# CIITA induces expression of MHC-I and MHC-II in transmissible cancers

**DOI:** 10.1101/2021.07.14.452299

**Authors:** Chrissie E. B. Ong, Yuanyuan Cheng, Hannah V. Siddle, A. Bruce Lyons, Gregory M. Woods, Andrew S. Flies

## Abstract

MHC-I and MHC-II molecules are critical components of antigen presentation and T cell immunity to pathogens and cancer. The two monoclonal transmissible devil facial tumours (DFT1, DFT2) exploit MHC-I pathways to overcome immunological anti-tumour and allogeneic barriers. This exploitation underpins the ongoing transmission of DFT cells across the wild Tasmanian devil population. We have previously shown that constitutive expression of NLRC5 can induce stable upregulation of MHC-I on DFT1 and DFT2 cells, but unlike IFNG-treated cells, NLRC5 does not upregulate PDL1. MHC-II expression is crucial for CD4^+^ T cell activation and is primarily confined to haematopoietic antigen presenting cells. Transcriptomic analysis of DFT1 and DFT2 cell lines showed that several genes of the MHC-I and MHC-II pathways were upregulated in response to constitutive overexpression of the class II transactivator (CIITA) gene. This was further supported by upregulation of MHC-I protein on DFT1 and DFT2 cells, but interestingly MHC-II protein was upregulated only on DFT1 cells. The functional significance of the MHC upregulation on DFT cells was shown using serum from devils with natural or immunotherapy-induced DFT1 regressions; binding of serum IgG was stronger in CIITA-transfected cells than wild type cells, but was less than binding to NLRC5 transfected cells. This new insight into regulation of MHC-I and MHC-II in cells that naturally overcome allogeneic barriers can inform vaccine, immunotherapy, and tissue transplant strategies for human and veterinary medicine.

## Supplementary Table 3 for "CIITA induces expression of MHC-I and MHC-II in transmissible cancers" (part 4 of 7)

### Sheet: Table S1. Transcriptome (continued)
gene_id	FDR.DFT1.WT+IFNG/DFT1.WT	log2FC.DFT1.WT+IFNG/DFT1.WT	FDR.DFT1.BFP/DFT1.WT	log2FC.DFT1.BFP/DFT1.WT	FDR.DFT1.NLRC5/DFT1.BFP	log2FC.DFT1.NLRC5/DFT1.BFP	FDR.DFT1.CIITA/DFT1.BFP	log2FC.DFT1.CIITA/DFT1.BFP	FDR.DFT2.WTRV+IFNG/DFT2.WTRV	log2FC.DFT2.WTRV+IFNG/DFT2.WTRV	FDR.DFT2.BFP/DFT2.WT	log2FC.DFT2.BFP/DFT2.WT	FDR.DFT2.NLRC5/DFT2.BFP	log2FC.DFT2.NLRC5/DFT2.BFP	FDR.DFT2.CIITA/DFT2.BFP	log2FC.DFT2.CIITA/DFT2.BFP	log2.TPM.DFT1.WT_1	log2.TPM.DFT1.WT_2	log2.TPM.DFT1.WT+IFNG_1	log2.TPM.DFT1.WT+IFNG_2	log2.TPM.DFT1.BFP_1	log2.TPM.DFT1.BFP_2	log2.TPM.DFT1.NLRC5_1	log2.TPM.DFT1.NLRC5_2	log2.TPM.DFT1.CIITA_1	log2.TPM.DFT1.CIITA_2	log2.TPM.DFT2.WTRV_1	log2.TPM.DFT2.WTRV_2	log2.TPM.DFT2.WT_1	log2.TPM.DFT2.WT_2	log2.TPM.DFT2.WTRV+IFNG_1	log2.TPM.DFT2.WTRV+IFNG_2	log2.TPM.DFT2.BFP_1	log2.TPM.DFT2.BFP_2	log2.TPM.DFT2.NLRC5_1	log2.TPM.DFT2.NLRC5_2	log2.TPM.DFT2.CIITA_1	log2.TPM.DFT2.CIITA_2	counts.DFT1.WT_1	counts.DFT1.WT_2	counts.DFT1.WT+IFNG_1	counts.DFT1.WT+IFNG_2	counts.DFT1.BFP_1	counts.DFT1.BFP_2	counts.DFT1.NLRC5_1	counts.DFT1.NLRC5_2	counts.DFT1.CIITA_1	counts.DFT1.CIITA_2	counts.DFT2.WTRV_1	counts.DFT2.WTRV_2	counts.DFT2.WT_1	counts.DFT2.WT_2	counts.DFT2.WTRV+IFNG_1	counts.DFT2.WTRV+IFNG_2	counts.DFT2.BFP_1	counts.DFT2.BFP_2	counts.DFT2.NLRC5_1	counts.DFT2.NLRC5_2	counts.DFT2.CIITA_1	counts.DFT2.CIITA_2
LOC105750137	0.449955	-0.53076	0.583143	0.275201	0.575938	0.29758	0.253893	-0.561724	0.895535	0.063869	0.236675	0.805533	0.0144397	-2.53794	0.346457	-1.19996	-2.0677	-1.36117	-2.3599	-2.11602	-1.1795	-1.92614	-1.0491	-1.29918	-2.2766	-2.11949	-1.93865	-2.03066	-3.38053	-3.08477	-1.74028	-2.11454	-2.73096	-2.19475	-5.31756	-4.573	-4.0152	-3.33085	9	16	8	10	29	16	32	24	15	20	10	10	5	6	12	8	9	14	1	2	4	6
LOC105750138	0.367763	-0.141412	0.105063	0.210504	0.725055	0.0645221	0.552691	-0.0895431	0.104888	-0.158631	0.521735	-0.0974191	0.762889	0.0403128	0.905393	0.0362203	4.64492	4.61777	4.51216	4.47528	4.85637	4.5886	4.94972	4.79653	4.58611	4.495	5.01249	4.97857	4.52918	4.73624	4.86024	4.79961	4.50487	4.50863	4.36566	4.63481	4.49612	4.53619	651	671	658	618	1244	944	1314	1065	1142	1273	816	859	813	1004	768	646	879	973	1073	1250	958	907
LOC105750155	0.952848	-0.0476499	0.00206185	2.18704	0.083993	0.93854	0.841779	0.0924261	0.694799	-0.122736	0.152742	-0.580476	0.236386	-0.34103	0.981196	-0.0257358	-2.96097	-2.96669	-3.00095	-3.00745	-0.871313	-0.834134	0.24754	0.103389	-1.13226	-0.571265	0.0183704	0.0740297	0.401085	0.655434	-0.223294	0.0570104	0.030107	-0.194194	-0.536038	-0.402557	-0.0735433	-0.198401	3	3	3	3	23	22	51	41	22	38	26	29	47	60	23	24	40	38	36	38	41	34
LOC105750163	0.20878	1.45872	0.0594075	1.84496	0.529382	-0.503103	0.324751	-0.677437	0.103171	2.3184	0.069589	5.91293	0.745094	0.23886	0.861052	0.28165	-4.58494	-2.32779	-1.65614	-2.15811	-1.6184	-1.64992	-2.57874	-1.55841	-2.88265	-1.93435	-6.64386	-4.72241	-6.64386	-4.64772	-3.39756	-2.72468	-0.0811462	1.23226	0.879652	0.660212	1.36033	0.29715	1	5	8	6	13	11	6	12	6	13	0	1	0	1	2	3	34	95	91	75	103	45
LOC105750167	0.969066	-0.0556823	0.783432	0.191521	0.158914	1.04636	0.290733	-0.740388	0.987144	-0.0205157	0.985574	0.0192691	0.888056	-0.122028	0.989187	0.0353889	-0.920513	-1.2969	-1.64605	-0.675764	-0.448724	-1.60841	-0.057142	0.283272	-1.48245	-2.24047	-6.64386	-6.64386	-6.64386	-6.64386	-6.64386	-6.64386	-6.64386	-6.64386	-6.64386	-6.64386	-6.64386	-6.64386	10	8	7	13	23	9	30	35	13	9	0	0	0	0	0	0	0	0	0	0	0	0
LOC105750176	0.875614	0.0220777	0.122106	0.156308	0.13995	0.295799	0.104509	-0.284775	0.325511	0.218969	0.143606	-0.483172	0.296386	0.216924	0.43594	0.3195	3.87788	3.77047	3.81296	3.88727	3.89219	3.82921	4.39141	4.0949	3.54694	3.42128	3.62857	3.16526	3.36468	3.79169	3.62427	3.59259	3.0751	3.05787	3.01642	3.45909	3.31087	3.40811	369	360	391	397	615	539	862	632	536	584	302	236	350	504	315	270	315	344	406	534	407	400
LOC105750183	0.462006	0.916208	0.0117304	3.00712	0.57047	0.244833	0.40728	-0.315858	0.0877169	0.762649	0.0209699	-2.5964	0.0178107	1.66587	0.766964	0.349355	-2.60242	-1.08315	-1.68893	-0.065142	1.34087	0.912983	1.62514	1.29188	1.00988	0.43374	1.68318	1.18868	2.05477	2.06875	2.38287	2.00437	-0.374566	-0.800334	1.36794	0.72817	-0.0806696	-0.442464	2	7	5	15	63	43	76	55	56	44	47	36	85	92	80	54	17	14	78	48	23	17
LOC105750187	0.536163	-0.0812996	0.276227	-0.11525	0.922567	0.0192924	0.155309	-0.209755	0.772057	0.0478903	0.995948	0.0011953	0.0688586	0.285588	0.486835	0.192725	2.80738	2.96123	2.81812	2.79582	2.64981	2.64882	2.75882	2.75082	2.40519	2.29104	2.55286	2.7154	1.9858	2.34882	2.67646	2.67437	2.14305	2.13731	2.28185	2.47612	2.30213	2.30973	286	335	320	303	423	387	453	405	396	434	233	281	219	302	266	233	269	296	398	440	329	304
LOC105750198	0.235581	-0.881947	0.16519	0.704844	0.98875	-0.0114664	0.784307	-0.200525	0.311752	-1.42493	0.882094	0.163456	0.141633	-1.85855	0.963776	0.133513	-1.54416	-1.80479	-3.0871	-2.1565	-0.963438	-1.14413	-1.55258	-0.425073	-0.894039	-1.78308	-4.00691	-2.67537	-2.24826	-3.12346	-4.06906	-6.64386	-1.91024	-3.16875	-6.64386	-3.2756	-2.63453	-2.1955	5	4	2	3	12	9	8	15	14	9	1	2	4	2	1	0	5	2	0	2	3	4
LOC105750216	0.546748	0.320422	0.373435	-0.405655	0.0654324	-1.49603	0.00257062	-4.2387	0.296497	-0.371394	0.398068	0.674287	0.00356962	-2.86941	0.722957	0.207112	-0.24728	-0.117467	-0.154263	0.461073	-0.704684	-0.736675	-1.95317	-2.57774	-6.64386	-6.64386	1.18994	0.881526	0.798774	-0.479443	0.652775	0.650696	0.829644	0.812491	-2.26745	-2.18505	0.924874	1.08395	8	9	9	14	9	8	4	2	0	0	21	18	22	10	15	13	25	27	4	4	29	30
LOC105750217	0.711842	-0.0584739	0.0122249	0.399355	0.162477	-0.302777	0.0302286	-0.462724	0.0368217	-0.328285	0.271122	0.281909	0.0102241	-0.511764	0.841543	0.0527703	3.5042	3.35303	3.38291	3.36488	3.78908	3.62788	3.44286	3.54007	3.30199	3.00771	3.54175	3.48962	3.13436	2.91397	3.15451	3.20638	3.33601	3.21884	2.69903	2.73684	3.27161	3.33503	327	309	333	317	657	537	512	494	519	503	326	339	342	314	261	237	433	441	374	372	454	437
LOC105750245	0.239195	-1.15611	0.0633563	-1.69517	0.326347	-1.376	0.20211	-1.56043	0.017665	1.06613	0.440798	0.396442	0.02386	-1.20192	0.5016	-0.489126	-2.88255	-2.08857	-4.08923	-3.22396	-3.67487	-4.95417	-4.83775	-6.64386	-5.06248	-6.64386	0.415264	0.0696523	-1.03939	-0.251628	1.28351	1.3208	-0.166415	-0.384524	-1.60752	-1.43862	-1.10194	-0.479185	4	7	2	3	3	1	1	0	1	0	40	34	20	37	77	69	41	39	20	22	23	33
LOC105750258	0.768701	0.199241	0.464099	-0.396271	0.52028	0.48965	0.752484	-0.228182	0.78487	0.172655	0.498261	0.586365	0.216446	-0.42748	0.384626	0.541362	-0.136216	-0.595821	-0.315008	-0.00367225	-0.342816	-1.42488	-0.689908	0.07693	-1.44654	-0.964828	-0.0990419	-0.95965	-0.0428826	-1.48393	-0.663409	-0.0604342	-0.126418	-0.267562	-0.677572	-0.669263	0.168031	0.477408	17	13	17	20	25	10	19	29	13	21	17	10	25	10	12	16	26	26	23	23	35	40
LOC105750263	0.190322	-0.379135	0.0594035	0.419104	0.661793	0.124706	0.867796	-0.0409712	0.537031	-0.204052	0.0434841	-1.08346	0.371271	0.251056	0.686219	0.231171	0.665102	0.574606	0.168606	0.320706	1.02122	0.819837	1.23839	1.02355	0.740268	0.833855	1.22628	0.637649	1.66996	1.91494	0.67721	0.763129	0.828605	0.533105	0.658125	1.11553	0.804201	0.966331	55	54	43	46	116	92	134	103	105	134	79	56	149	189	56	52	91	82	109	145	99	102
LOC105750276	0.158806	-0.665606	0.00697442	-1.69741	0.688877	0.191624	0.463037	0.281715	0.367367	-0.287596	0.128613	-0.555796	0.140067	-0.319444	0.925984	-0.0452147	1.93328	1.37632	1.13369	0.842695	0.00551701	-0.363805	0.210878	-0.0104767	0.148891	-0.108961	1.60924	1.63674	2.38505	2.73482	1.12175	1.53304	1.96301	1.9847	1.61873	1.59336	1.83644	1.96739	52	37	33	26	22	16	26	20	27	27	40	44	96	130	30	35	78	88	83	79	79	79
LOC105750312	0.786953	-0.199521	0.00657417	1.82108	0.170549	0.559724	0.00716728	-1.79436	0.347926	-0.511504	0.133153	0.582418	0.00861771	-2.03703	0.790016	-0.200556	-0.761252	-0.613749	-0.687256	-1.07693	1.3663	0.660939	1.82169	1.49364	-0.900333	-0.834809	-0.888722	-0.901811	-0.517506	-0.618514	-1.85445	-0.963726	0.0704459	-0.10177	-2.36852	-1.79311	-0.574291	0.0945143	27	32	32	23	200	112	272	195	45	57	24	26	44	44	13	21	73	71	17	26	51	75
LOC105750317	0.89473	0.123708	0.0175868	1.67865	0.644009	-0.265439	0.00990577	-2.31033	0.273886	-0.363955	0.0716807	0.789156	0.003688	-2.00279	0.729301	0.163187	-0.525805	-1.60781	-0.568576	-1.29824	0.661503	0.383005	0.676052	0.00429069	-1.29265	-2.51586	0.597284	0.69351	0.694059	0.930215	0.151999	0.393005	1.58532	1.56813	-0.379579	-0.594923	1.56086	1.8684	12	6	13	7	45	33	45	25	13	6	25	29	37	47	19	20	76	83	26	21	82	94
LOC105750326	0.336112	-0.0724008	0.00392654	0.276018	0.858873	0.0236148	0.648748	0.0464936	0.207397	-0.150997	0.62283	-0.0910896	0.852807	-0.0232891	0.742272	-0.0775824	6.77689	6.77492	6.73561	6.67898	6.95769	6.90639	7.07476	7.00932	6.94538	6.82761	6.50839	6.57609	6.76483	7.07789	6.41832	6.35034	6.84245	6.76112	6.6153	6.84724	6.67752	6.71705	1064	1116	1146	1062	1990	1756	2138	1841	2184	2391	858	969	1427	1899	844	706	1657	1730	1903	2162	1621	1534
LOC105750336	0.692754	-0.0875713	0.0115072	-0.666094	0.0851702	-0.407228	0.602915	-0.0853499	0.884123	0.0260464	0.232961	0.387249	0.045912	-0.367755	0.807292	0.0747115	4.98313	4.89216	4.67252	5.03563	4.12076	4.18068	3.94099	3.7184	3.9731	3.97305	4.49751	4.23141	3.84613	3.49888	4.30608	4.4607	4.01015	4.05243	3.50927	3.72386	4.0184	4.14089	370	365	331	410	336	320	293	227	335	398	257	230	228	191	235	230	280	319	266	299	309	310
LOC105750344	0.850552	0.150175	0.844978	-0.117631	0.554096	-0.414676	0.210548	-0.778889	0.548761	-0.261855	0.153648	-0.52175	0.0214474	-1.19011	0.506689	-0.459173	0.326101	1.05229	1.01526	0.688093	0.917216	-0.0152073	0.3175	-0.112451	-0.173263	-0.715664	2.06014	2.24931	3.22831	3.36661	2.19492	1.57005	2.88893	2.59909	1.33674	1.65338	1.96236	2.54762	7	12	13	10	17	8	11	8	9	7	23	28	72	85	26	15	62	56	29	34	36	50
LOC105750360	0.735715	-0.660603	0.444164	0.968911	0.942202	-0.072764	0.912611	0.0737438	0.785394	0.10737	0.808266	-0.122682	0.911056	-0.056042	0.915564	0.119024	-2.79326	0.429582	-2.83361	-0.919816	-0.693405	0.399034	0.107882	-0.373236	-0.404563	0.106856	1.10932	0.834359	1.86728	1.48451	1.03531	1.1153	1.74667	1.29804	1.7245	1.10702	1.36088	1.8737	1	8	1	3	6	12	10	7	8	14	12	11	29	24	12	11	29	23	39	24	24	32
LOC105750365	0.334661	-0.086654	0.158194	0.102667	0.110708	0.235278	0.00276005	0.626754	0.039881	-0.288086	0.990427	0.00169446	0.0413662	0.210922	0.84111	-0.0375371	7.40429	7.40322	7.36175	7.28001	7.44326	7.32992	7.72846	7.68798	7.90598	7.93599	7.19952	7.21798	7.56991	7.69815	6.88628	6.94115	7.5864	7.62787	7.78405	7.75667	7.55487	7.53045	1317	1383	1418	1291	2233	1887	2696	2362	3407	4131	1111	1212	1999	2339	935	852	2224	2528	3429	3254	2387	2160
LOC105750367	0.971118	-0.0476491	0.967509	-0.0350787	0.981682	0.0273963	0.863638	-0.151282	0.058893	-1.40262	0.0489888	-1.1059	0.0358009	-1.34786	0.394817	-0.839525	-6.64386	-6.64386	-6.64386	-6.64386	-6.64386	-6.64386	-6.64386	-6.64386	-6.64386	-6.64386	-0.682692	-0.254014	1.00327	1.08979	-1.89562	-1.89764	0.0175765	-0.203736	-2.06358	-0.923645	-0.9923	-0.944415	0	0	0	0	0	0	0	0	0	0	13	19	58	66	6	5	32	30	10	22	17	17
LOC105750373	0.0667974	-0.311239	0.00270621	0.518749	0.632733	-0.0806137	0.0064846	-0.631807	0.216232	-0.25782	0.362322	0.168246	0.0464571	-0.367493	0.992489	0.00356956	4.28611	4.22932	3.94658	3.95354	4.72509	4.58924	4.65255	4.67255	4.01931	3.84753	2.87937	3.02879	3.24002	3.36626	2.73673	2.64168	3.42645	3.45958	3.09192	2.9619	3.38906	3.45073	295	298	258	250	660	549	622	568	448	472	108	129	193	226	102	84	242	273	258	228	258	248
LOC105750377	0.908136	-0.0487359	0.49906	0.178975	0.948451	0.0283207	0.247848	0.327876	0.79253	0.0576213	0.907243	0.0223357	0.0175749	0.429619	0.397526	0.226695	5.8176	5.73198	5.75983	5.69976	5.51861	6.14557	6.00155	5.89463	5.98381	6.15249	5.42134	5.41488	5.56407	5.62445	5.29651	5.64174	5.66137	5.51486	6.01685	5.92274	5.77163	5.80428	394	390	420	388	529	747	732	612	808	1079	291	312	447	500	279	311	526	525	905	820	623	587
LOC105750381	0.98884	-0.0170176	0.19738	1.06705	0.658979	0.288527	0.0232013	-1.97576	0.99877	-0.000967055	0.139622	0.914902	0.00897321	-2.871	0.534442	0.55646	-1.99119	-3.97839	-2.83437	-3.13725	-2.12723	-1.88057	-1.99952	-1.26467	-3.75905	-4.35776	-2.42084	-2.51134	-2.68543	-2.41633	-2.00109	-2.9464	-1.70257	-1.60743	-5.00029	-4.18151	-1.41396	-0.825738	7	2	4	3	10	11	12	17	3	2	5	5	6	7	7	3	13	15	1	2	17	24
LOC105750391	0.540188	-0.108642	0.00427329	0.614916	0.44598	0.131952	0.00291659	-0.887578	0.1415	0.196627	0.110783	0.447729	0.0121514	-0.665821	0.702485	-0.129858	4.85757	4.70835	4.5589	4.7975	5.34328	5.2132	5.63618	5.35716	4.39729	4.20046	4.15493	4.094	4.57427	4.90453	4.38879	4.23951	5.20962	5.10814	4.25379	4.63918	4.92435	5.08041	588	557	530	603	1359	1136	1650	1225	781	809	351	363	654	880	432	342	1117	1150	774	978	1006	1032
LOC105750397	0.232539	0.644228	0.417705	0.341125	0.546382	0.372874	0.564331	-0.321447	0.161903	-0.936923	0.347805	-0.48737	0.806655	-0.123237	0.988426	0.0370203	-0.990181	-0.996258	-0.3076	-0.314581	-0.554772	-0.943208	-0.590866	0.0304356	-1.09972	-1.23159	0.128574	-0.310405	-0.149704	-0.21105	-0.74207	-1.40777	-0.528823	-0.902388	-1.10259	-0.661881	-0.553009	-0.861606	5	5	8	8	10	7	10	14	8	8	10	8	11	12	6	3	10	8	9	11	10	8
LOC105750414	0.0438475	0.457985	0.00282067	-0.875853	0.812276	0.0835772	0.126534	0.422294	0.581747	-0.36388	0.0696765	0.744052	0.0259202	-0.729956	0.622395	0.220515	2.2457	2.3218	2.70646	2.78629	1.22886	1.34395	1.643	1.2709	1.7677	1.47262	1.39467	0.441537	0.898921	0.96207	0.954537	0.133282	1.568	1.72712	1.015	0.720603	1.91368	1.76855	106	118	162	165	87	86	115	80	139	135	57	32	56	63	44	22	99	122	91	71	138	115
LOC105750415	0.925991	-0.144191	0.95896	0.0640229	0.0410588	-2.26615	0.107745	-0.967273	0.760746	-0.186141	0.214367	1.38437	0.00595948	-2.94149	0.376509	-0.770537	1.65102	-0.427705	1.10723	-0.153452	0.596499	0.56419	-2.37298	-1.48033	-0.173957	-0.883319	1.17784	0.842708	2.45931	0.654886	1.21025	0.405485	2.83767	3.04255	-0.176849	-0.0913519	1.67125	2.5993	13	3	10	4	10	9	1	2	7	5	9	8	32	10	10	5	45	58	7	7	22	39
LOC105750416	0.194435	-1.11392	0.144456	0.767448	0.670215	-0.261486	0.0571678	-1.23607	0.398959	-0.514868	0.054463	0.738564	0.00380427	-2.05058	0.296557	-0.609835	-1.31448	-1.73868	-2.56027	-2.67529	-0.405365	-1.35466	-0.765387	-1.34792	-1.99558	-2.37535	-1.59385	-1.24471	0.247026	0.224116	-1.47253	-2.39165	1.00443	0.882842	-1.3943	-0.884988	0.0763641	0.544326	24	19	11	10	76	36	58	35	27	25	19	27	98	104	22	10	184	187	46	63	106	135
LOC105750427	0.333257	0.852693	0.134147	1.07853	0.208575	-1.23104	0.296098	-0.791856	0.88856	0.129904	0.774294	0.233535	0.689139	-0.165844	0.989187	-0.0214126	-0.300187	-0.623786	0.13714	0.77741	1.13155	0.00730861	-0.626218	-0.696527	-0.946166	0.225196	0.28396	1.64033	1.4665	0.288681	1.29107	0.903776	1.25046	0.935141	0.937285	0.817933	0.813041	1.27466	4	3	6	9	17	7	5	4	5	12	6	16	18	9	12	8	17	15	19	16	14	18
LOC105750429	0.31665	-0.33491	0.141406	-0.41209	0.492472	0.386905	0.867575	-0.0858928	0.240822	-0.231847	0.740587	-0.0879644	0.980544	0.00441832	0.854266	-0.0722501	1.38493	1.55145	1.27921	0.991057	1.08199	0.787981	1.3138	1.50467	1.30377	0.226033	2.55948	2.57422	2.3392	2.68637	2.40668	2.2484	2.43976	2.35297	2.31072	2.397	2.30227	2.29102	37	43	38	30	49	37	57	59	63	36	81	88	97	132	76	60	114	119	140	144	114	104
LOC105750431	0.716765	-0.0373613	0.116288	0.129475	0.24971	0.218479	0.131222	-0.261072	0.853776	0.0285802	0.985574	0.00669645	0.444456	-0.112524	0.32062	0.304665	3.09115	3.12039	3.09485	3.04968	3.12637	3.10442	3.58061	3.26035	2.79568	2.7292	3.16704	3.00584	2.81658	3.07237	3.21302	3.00264	3.04853	2.79731	2.72117	2.80442	3.15696	3.24411	377	404	419	391	638	574	866	625	561	636	386	372	422	539	417	316	545	506	583	598	644	630
LOC105750442	0.0484579	-0.264017	0.000492635	-0.742858	0.132854	-0.350876	0.00493628	-0.880139	0.675626	-0.0733486	0.142627	1.01535	0.00397494	-1.2363	0.53558	0.22174	6.71188	6.70116	6.40518	6.48736	5.90782	5.77934	5.48451	5.67198	4.78552	4.9524	7.1119	7.31967	5.80205	4.92821	7.09123	7.18024	6.23396	6.46969	5.18383	4.94842	6.43454	6.66062	750	782	672	686	709	593	523	537	360	480	962	1197	540	316	992	926	802	1043	520	428	1010	1088
LOC105750462	0.273101	-0.441709	0.524513	-0.18933	0.681022	0.147198	0.0338921	-0.848999	0.715007	-0.227832	0.190343	0.960768	0.261268	-0.399297	0.872507	0.121979	2.78148	2.19138	2.0955	1.99556	2.1398	2.21209	2.5667	2.25484	1.46946	0.995568	1.32636	0.285589	0.00331964	0.867618	0.567938	0.56586	1.649	1.12476	0.921468	0.951175	1.54463	1.41884	59	41	40	36	62	60	82	60	43	37	21	11	11	22	13	11	40	30	32	32	41	34
LOC105750489	0.134079	-0.280005	0.000102754	-6.05417	0.494737	-0.585537	0.69687	0.269635	0.881414	0.0757587	0.227383	2.07766	0.0460074	-2.42875	0.699996	0.573682	5.45359	5.5152	5.26422	5.15092	-1.20201	-0.66017	-1.07165	-2.11007	-0.408596	-0.949667	4.02876	4.76755	-0.632792	-6.64386	4.3886	4.54994	0.125956	0.108865	-6.64386	-1.30818	0.774661	0.631741	146	160	142	127	2	3	2	1	4	4	53	95	3	0	71	70	5	6	0	2	9	8
LOC105750500	0.237503	-0.685458	0.00622706	1.45381	0.231604	0.444008	0.00190084	-3.69769	0.982466	-0.013522	0.124896	0.808604	0.00396071	-2.40652	0.918602	-0.0679924	0.27444	0.805111	-0.315418	0.0148348	2.0739	1.69909	2.667	2.16908	-1.8917	-2.02135	1.42092	1.26914	0.873709	1.50629	1.5763	1.07177	1.90073	2.04869	-0.808214	-0.183291	1.68971	2.07269	17	26	13	15	100	70	149	95	7	7	37	36	35	59	43	27	79	97	16	24	75	90
LOC105750516	0.530797	-0.398599	0.0224443	1.21885	0.607468	0.236912	0.00426436	-2.90619	0.896496	-0.0488845	0.854223	0.0721952	0.00291411	-2.175	0.306718	0.386311	0.965481	0.918883	0.753328	0.334127	2.41708	1.68425	2.57632	2.17068	-0.616909	-1.32252	1.74889	1.96565	2.00264	2.61421	1.58485	2.01962	2.38953	2.31639	-0.0108497	0.250047	2.67261	2.75425	28	29	27	19	128	70	141	96	17	12	47	59	78	128	44	52	113	118	28	33	151	147
LOC105750570	0.00010689	1.61375	0.000315061	-0.844574	0.420124	-0.224387	0.510888	-0.153575	0.00271142	1.40552	0.774558	0.0516415	0.76695	0.031916	0.306728	0.225734	3.93934	3.93314	5.56665	5.54105	2.91678	3.02602	2.90098	2.76636	3.00471	2.45357	4.16791	3.84585	3.20428	3.45291	5.39933	5.41096	3.34643	3.35708	3.34164	3.33029	3.53846	3.56283	558	583	1911	1809	453	446	443	364	533	431	635	547	453	577	1561	1380	550	612	737	708	689	645
LOC105750580	0.539594	0.744219	0.974708	-0.0350787	0.981682	0.0273963	0.863638	-0.151282	0.00175028	4.45351	0.524743	0.810011	0.375612	-0.912769	0.716285	-0.755352	-6.64386	-6.64386	-6.64386	-3.0398	-6.64386	-6.64386	-6.64386	-6.64386	-6.64386	-6.64386	0.509523	0.880895	-6.64386	-6.64386	5.21679	5.14072	-3.09948	-6.64386	-6.64386	-6.64386	-6.64386	-6.64386	0	0	0	1	0	0	0	0	0	0	9	13	0	0	256	213	1	0	0	0	0	0
LOC105750581	0.527595	-0.238712	0.0057989	-1.6628	0.197848	-1.37839	0.329008	0.664306	0.356841	-0.501516	0.397799	1.19958	0.0042869	-2.9227	0.762423	0.197724	3.13257	2.85993	2.49572	3.0249	1.05109	1.33923	-1.11298	0.792387	1.39338	2.15314	3.68421	4.50121	3.89835	1.31034	3.57341	3.59575	3.51796	4.04503	1.23356	0.325418	3.9246	3.98318	60	52	43	60	23	26	5	17	33	66	86	163	139	25	83	74	117	187	32	16	170	163
LOC105750594	0.392315	1.11353	0.11214	1.69241	0.50455	-0.794875	0.142472	-1.69405	0.907986	-0.126905	0.931301	0.122596	0.625091	-0.401199	0.72757	0.526099	-2.80746	-4.5372	-2.84778	-2.09241	-1.31727	-2.66986	-1.70315	-3.77921	-3.48956	-4.1082	-1.94353	-1.1565	-1.32187	-2.58421	-0.958699	-2.41267	-2.61468	-1.10674	-1.87355	-2.74113	-1.31553	-1.38047	3	1	3	6	15	5	11	2	3	3	6	11	12	5	12	4	5	18	13	6	15	13
LOC105750613	0.104508	0.44885	0.00042163	1.5178	0.0322552	-0.897044	0.00450355	-1.05025	0.534856	0.11339	0.0217091	-1.29001	0.434573	0.134528	0.595192	-0.192523	2.30654	2.64143	2.90401	2.95162	3.94125	3.80746	3.17328	2.95236	2.96499	2.50261	2.18106	2.14779	4.05473	4.29392	2.36295	2.17924	2.87115	2.83835	3.04096	2.84079	2.67406	2.59511	91	120	152	152	465	388	271	209	262	226	81	85	413	522	96	74	200	216	302	255	191	167
LOC105750614	4.0472e-06	5.00942	4.97742e-05	-3.6248	0.00859044	5.71781	0.00217069	5.07929	0.000167567	4.2631	0.149504	1.73724	0.00255177	3.37705	0.397759	0.679748	4.31314	4.28286	9.3118	9.31214	0.689817	0.402931	6.00464	6.71049	5.31295	5.76529	6.15114	6.23535	3.21143	1.42725	10.4152	10.4841	3.90026	4.15626	7.65633	7.05993	4.63199	4.73202	378	389	13398	12911	50	38	1996	2933	1381	2244	1313	1500	238	74	26401	24293	422	557	7673	4909	769	759
LOC105750644	0.0831149	0.236921	0.00661066	0.372858	0.627439	0.115023	0.121496	-0.336441	0.0265788	0.297689	0.309579	-0.22541	0.806669	0.0265028	0.989187	-0.00524884	2.83121	2.75344	3.00259	3.06357	3.05154	3.03892	3.37461	3.11902	2.83935	2.39912	4.04328	4.02172	3.94679	4.30569	4.33827	4.30818	3.85807	3.8867	3.76862	3.9348	3.82016	3.86054	307	305	383	385	589	534	731	551	563	493	691	733	900	1236	887	762	930	1049	1175	1276	994	941
LOC105750656	0.264702	-0.190021	0.00571918	0.518723	0.0476933	0.437819	0.167193	-0.206515	0.526454	-0.0734052	0.326878	-0.173291	0.0234236	0.334873	0.297879	0.251844	1.27768	1.46535	1.16541	1.20653	1.82423	1.71581	2.37127	2.21541	1.52572	1.41876	1.76079	1.77287	2.03996	2.25772	1.64773	1.72586	1.95896	1.93577	2.26053	2.2073	2.14003	2.20421	217	259	222	220	523	443	758	612	471	519	295	320	498	620	285	264	518	563	859	800	644	620
LOC105750662	0.377861	-0.0650421	0.482359	-0.0405389	0.308842	0.124613	0.399752	0.0872689	0.824548	0.0293374	0.731751	0.0469233	0.809927	-0.0212743	0.964424	-0.0112283	6.82999	6.88073	6.81626	6.77201	6.73111	6.65865	6.92434	6.88738	6.77689	6.60347	6.80019	6.50602	6.63572	6.5976	6.66519	6.68545	6.62685	6.64305	6.50219	6.63022	6.57754	6.61622	1807	1966	1984	1854	2784	2421	3153	2769	3182	3350	1720	1511	2137	2228	1639	1458	2336	2609	2880	3045	2477	2341
LOC105750677	0.485458	-0.204242	0.0074104	0.818398	0.455354	0.176528	0.00324631	-1.2699	0.285888	-0.206287	0.489882	-0.212621	0.0154692	-1.20043	0.951821	-0.0498602	1.7094	2.01723	1.5442	1.78229	2.46234	2.66173	2.90039	2.75059	1.0645	1.3325	1.84846	1.95748	2.22622	2.60646	1.63822	1.74193	2.34318	2.00823	0.908738	0.945521	1.80634	2.39499	96	125	95	108	268	281	360	292	112	160	103	120	186	260	93	88	222	195	110	109	168	233
LOC105750701	0.936016	0.0968978	0.120745	1.12616	0.100991	1.64068	0.0431467	-2.66824	0.867745	-0.469985	0.452795	0.630338	0.113914	-1.10244	0.878195	-0.208017	-0.839815	-1.8202	-1.85608	-0.572797	-0.183989	-0.216142	1.71482	1.45162	-1.57162	-6.64386	-6.64386	-0.444883	-2.90058	-1.8944	-1.40451	-6.64386	-1.92562	-1.37585	-3.07595	-2.9966	-1.94922	-1.90224	3	2	2	4	8	7	30	23	3	0	0	4	1	2	2	0	2	3	1	1	2	2
LOC105750711	0.0490746	-0.84318	0.0468386	0.501891	0.939667	-0.031441	0.674913	-0.118992	0.0562978	0.950338	0.381788	0.37378	0.432229	-0.200807	0.786016	-0.147048	2.32894	2.11426	1.42702	1.32918	2.76579	2.44669	2.50243	2.81667	2.32633	2.46064	1.67381	1.31625	1.10272	1.79368	2.23026	2.65401	1.7833	1.80905	1.32629	1.77376	1.64553	1.59668	70	63	41	37	156	114	129	144	127	165	43	36	40	69	66	78	71	80	69	92	71	63
LOC105750720	0.459771	2.05164	0.504429	1.51477	0.644878	0.710245	0.758618	-0.461496	0.870555	-0.0751957	0.0884382	1.23116	0.918099	-0.0286886	0.858692	-0.109097	3.80008	3.79389	4.01957	7.70284	5.76727	4.63712	7.50379	4.49919	4.56975	4.71819	3.32921	3.23351	2.87673	2.33539	2.86111	3.53635	4.02535	3.61844	3.62225	3.87124	3.68385	3.6846	47	49	61	750	303	127	1000	112	146	192	33	33	33	25	25	35	82	68	83	95	71	65
LOC105750727	0.790262	-0.135645	0.0371355	-1.0725	0.691043	0.233412	0.0145882	1.4348	0.442303	-0.175001	0.966012	0.0326483	0.456744	-0.32864	0.362667	0.768521	-1.24266	-0.950407	-1.46092	-0.993813	-2.42689	-2.15166	-2.13846	-1.80839	-1.0254	-0.853315	1.24	0.902259	-2.43135	-2.76159	0.856042	0.921498	-2.58376	-2.59997	-2.99686	-2.91713	-1.75487	-1.94012	13	17	13	17	9	10	11	13	28	38	74	63	8	6	59	54	8	8	7	8	15	12
LOC105750728	0.00101138	4.90029	0.0105312	-2.93835	0.505996	0.947617	0.305306	-1.52698	0.000531099	3.30457	0.0197391	2.45819	0.822753	0.0430588	0.455517	0.264219	-0.592817	0.00646939	4.66435	4.59	-4.47989	-2.47239	-1.6644	-3.07074	-3.81724	-6.64386	2.22416	2.09471	-0.188484	0.313724	5.51409	5.40403	2.55966	2.4437	2.42275	2.57306	2.62757	2.85232	13	21	572	524	1	5	10	3	2	0	92	91	24	36	946	769	178	182	218	234	205	221
LOC105750729	0.00451027	3.20671	0.00460299	-4.18197	0.0367864	3.56467	0.0373154	2.49162	0.000974634	4.94948	0.0474453	2.76452	0.73092	0.136023	0.648693	0.346878	-1.18363	-1.56662	2.00468	1.68321	-6.64386	-4.94673	-2.42587	-1.63829	-3.46916	-3.06255	-0.971305	-1.20638	-2.76443	-3.61403	3.8106	3.90518	-0.695864	-0.172832	-0.198495	-0.490163	0.0613384	-0.290352	13	11	137	106	0	1	9	14	5	7	15	14	6	3	441	413	28	44	53	42	52	37
LOC105750731	0.00173483	5.88308	0.967509	-0.0350787	0.981682	0.0273963	0.863638	-0.151282	0.022995	3.31847	0.50701	1.05378	0.211338	-1.53271	0.561618	-1.36544	-6.64386	-6.64386	0.511925	0.504905	-6.64386	-6.64386	-6.64386	-6.64386	-6.64386	-6.64386	-0.521907	-2.46361	-6.64386	-3.29578	1.95543	1.78186	-4.18721	-2.8051	-6.64386	-4.29674	-4.20725	-6.64386	0	0	25	24	0	0	0	0	0	0	11	3	0	2	63	49	1	4	0	1	1	0
LOC105750732	0.672887	0.0706921	0.000604028	-1.3441	0.0410588	-1.05075	0.00865302	0.93567	0.360462	-0.178769	0.690499	0.19277	0.191454	-0.661693	0.639187	0.413868	3.16813	3.29354	3.37214	3.2388	1.67227	1.85738	0.588259	1.00473	2.58425	2.63506	2.24962	1.99215	-1.32999	-1.52417	1.86951	1.99997	-1.42202	-1.09929	-1.77019	-2.18141	-1.10643	-0.625976	196	225	251	220	115	119	54	64	239	294	101	91	11	11	81	78	12	17	12	9	16	21
LOC105750778	0.703306	0.163598	0.0161037	-1.36522	0.0450172	1.62495	0.0346992	1.285	0.15557	-0.0858608	0.124754	-0.414108	0.576437	0.0846215	0.657901	-0.132972	4.80566	4.9622	5.03299	5.07012	4.01622	2.78672	5.30252	4.92092	4.85596	4.33426	9.9898	9.93135	10.4193	10.4138	9.87926	9.85618	10.1256	9.82224	10.0036	10.0181	9.72829	9.89981	458	537	595	588	437	170	1058	731	867	717	16200	16761	30378	32401	15701	13554	27256	24400	33669	32899	22706	23538
LOC105750781	0.664876	0.357428	0.680897	-0.279126	0.210504	-1.33297	0.0299405	-2.66192	0.337908	1.28241	0.494842	0.465485	0.557086	-0.53991	0.84654	-0.392528	-1.4122	-0.437639	-0.100454	-0.987271	-1.07688	-1.58175	-2.68576	-2.7525	-6.64386	-3.11174	-1.02399	-3.74855	-1.86613	-2.20325	-1.31407	-0.593582	-1.26852	-1.85284	-1.48431	-2.91096	-2.80843	-1.2448	4	8	11	6	8	5	3	2	0	3	5	1	4	3	4	6	6	5	7	3	2	7
LOC105750789	0.689907	-0.133755	0.59838	0.12939	0.679462	0.164572	0.558728	-0.198634	0.40482	-0.422285	0.334541	0.425975	0.18629	-0.439942	0.978268	-0.0317113	0.113868	0.440547	0.0708704	0.224671	0.358854	0.218551	0.795286	0.283803	0.193934	-0.189842	-0.893312	-0.328083	-1.01671	-0.448321	-0.903355	-1.17537	-0.260795	-0.405481	-0.651968	-0.990062	-0.504507	-0.278106	33	43	35	38	64	53	87	54	64	58	16	25	20	32	16	12	38	37	39	29	35	38
LOC105750794	0.498441	0.0553683	0.0106401	0.233447	0.139482	-0.244772	0.0562481	0.271611	0.0738542	0.358894	0.0329557	0.783018	0.322588	0.117938	0.872507	0.0440904	6.04193	5.99792	6.10768	6.05052	6.15699	6.10999	5.92603	6.02364	6.295	6.33024	4.18125	4.20769	4.77745	4.77723	4.6417	4.45187	5.60086	5.46366	5.64772	5.5564	5.54909	5.54946	786	801	912	845	1405	1243	1186	1143	1712	2083	210	231	443	474	303	233	862	865	1196	1087	912	840
LOC105750802	0.417223	0.202725	0.546114	-0.124243	0.0539316	0.604368	0.978955	-0.0055843	0.606385	-0.08592	0.643805	-0.114281	0.50671	0.127268	0.416201	0.31553	2.90516	2.59277	3.01668	2.89506	2.62407	2.38638	3.216	3.17702	2.39796	2.41619	3.2622	3.12848	3.58975	3.73143	3.00405	3.20076	3.68261	3.35332	3.56728	3.62787	3.71208	3.90214	110	93	132	117	150	116	224	196	142	171	137	135	240	284	120	121	282	248	349	352	315	331
LOC105750810	0.29056	-0.174115	0.410122	0.102916	0.995716	-0.000739722	0.00555247	-0.640068	0.663774	-0.0458134	0.132081	0.359491	0.0079556	-0.505268	0.852215	0.0463654	5.77809	5.78122	5.54096	5.67786	5.89855	5.62719	5.86274	5.83384	5.09392	4.9673	5.23065	5.27343	5.69272	5.52323	5.15631	5.24247	5.93265	5.94493	5.35503	5.41681	5.84781	6.06937	1568	1651	1475	1563	2813	2131	2718	2401	1783	1939	1043	1157	2000	1904	1036	965	2598	2894	2340	2363	2688	2884
LOC105750812	0.073334	0.312572	0.00289215	-0.605707	0.455848	-0.121086	0.0131083	0.477685	0.0236512	-0.371393	0.6611	0.0587531	0.104814	0.202186	0.962882	0.0157382	10.4574	10.4932	10.7961	10.7872	9.61464	9.88418	9.70786	9.72171	10.1595	10.1104	10.7295	10.793	11.6501	11.6653	10.393	10.3728	11.6131	11.7625	11.8152	11.8694	11.755	11.5982	20519	22098	28770	27547	18878	20807	19950	18149	30494	35001	24080	27110	63461	68666	19954	17259	68032	83353	105204	105668	82358	67999
LOC105750824	0.177388	0.735371	0.123422	0.670229	0.597143	-0.254272	0.00954975	-1.8876	0.875273	0.173458	0.0378912	4.89658	0.0146644	-4.19419	0.221935	-2.82579	1.04372	1.01258	1.8672	1.67194	2.00614	1.16045	1.34566	1.47884	-0.231595	-0.568424	-2.25377	-3.27336	-4.57512	-6.64386	-3.25398	-1.92965	-0.593048	0.0143966	-3.03507	-6.64386	-3.23394	-3.18962	45	47	89	75	146	74	91	90	34	32	4	2	1	0	2	5	21	36	5	0	4	3
LOC105750827	0.839776	0.0707779	0.0217502	-0.85463	0.724337	-0.154045	0.820992	0.0839805	0.729506	-0.0407059	0.331516	0.438876	0.102959	-0.358047	0.716683	0.140328	3.02168	3.06071	3.13265	3.09908	2.46134	1.67687	1.91553	2.08261	2.04008	2.07793	3.23774	3.15216	2.41703	1.80502	3.21659	3.07781	2.40729	2.63383	2.10738	2.1234	2.48529	2.78562	270	291	323	304	302	160	205	207	249	304	305	309	240	168	314	250	262	339	286	280	304	344
LOC105750830	0.257166	-0.735985	0.515607	0.278212	0.330098	0.420128	0.0751828	0.696168	0.25628	0.279446	0.176971	-0.603886	0.0722874	-0.890259	0.576246	-0.460043	0.255413	0.636334	0.0562721	-0.642481	0.951259	0.267243	1.13808	1.09332	1.34215	1.09286	0.829052	0.670074	0.918702	0.953432	1.01151	1.0353	0.527641	0.0735511	-1.01552	-0.26305	-0.15377	-0.229584	23	31	22	13	61	34	68	60	88	88	33	32	49	54	39	35	41	33	19	30	28	24
LOC105750842	0.14362	-0.214842	0.0180105	-0.339678	0.119836	0.405258	0.97902	0.00529674	0.802795	-0.040473	0.935395	0.0278252	0.920218	-0.0210376	0.952971	0.0333251	3.2229	3.16091	2.96348	2.99819	2.78893	2.67609	3.32397	3.12452	2.83328	2.46228	3.03596	2.74161	3.17338	3.60376	2.85002	2.83201	3.51057	3.26598	3.14046	3.50101	3.32188	3.4678	247	249	229	226	302	255	434	340	345	316	211	185	323	466	194	168	449	419	467	580	432	440
LOC105750861	0.645605	0.464306	0.645784	0.361971	0.62697	-0.520942	0.938636	0.0666469	0.605085	0.224017	0.112456	0.805908	0.0371958	-0.874839	0.769257	-0.189072	-0.638393	1.0766	1.17643	0.300263	0.430156	0.589149	-0.646929	0.682916	-0.241153	1.19807	3.09402	3.40452	1.93305	1.99637	3.17825	3.76059	2.88826	2.62348	1.74308	1.89948	2.70352	2.36593	2	8	9	5	8	8	4	9	6	19	31	41	19	21	34	45	41	38	25	27	39	29
LOC105750865	0.771716	-0.658522	0.101131	2.40608	0.613274	-0.502443	0.0226644	-3.1959	0.158807	-1.32262	0.270515	0.69547	0.0302869	-1.20227	0.648238	-0.357083	-2.55199	-6.64386	-6.64386	-4.01936	-0.879865	-2.32448	-1.85762	-2.23469	-6.64386	-4.36133	0.943364	-0.143928	-0.352271	-1.10601	-1.34922	-0.559763	-0.00329926	-0.0936062	-1.20571	-1.43531	-0.177965	-0.706759	2	0	0	1	13	4	6	4	0	1	27	14	15	10	6	9	21	22	12	10	21	13
LOC105750896	0.0663846	-2.22359	0.646115	-0.28134	0.329017	-0.59645	0.804492	0.126442	0.876167	-0.125014	0.237381	-1.47698	0.604	-0.681065	0.509151	-1.91717	0.0188329	-0.616813	-3.65237	-1.8021	-0.917282	-0.497373	-0.975498	-1.51906	-0.654752	-0.663966	-1.83825	-1.14692	-2.29209	-0.859603	-1.90989	-1.34515	-2.81331	-3.73028	-6.64386	-2.39087	-6.64386	-6.64386	11	7	1	3	9	11	9	5	12	15	3	5	3	9	3	4	2	1	0	4	0	0
LOC105750905	0.213277	-0.453757	0.000185141	2.38202	0.105925	0.420508	0.00684468	-0.900759	0.023415	-0.534474	0.0436906	0.878213	0.00379993	-2.44459	0.989187	-0.0175817	2.13665	2.47707	1.71584	1.99851	4.4677	4.67101	5.18773	4.96572	3.81078	3.34691	3.04716	3.07401	3.49098	3.82274	2.47364	2.56487	4.60614	4.40764	1.63836	2.39739	4.19673	4.73049	132	176	109	128	1099	1158	1794	1386	772	665	242	265	458	617	170	159	1092	1051	187	307	902	1202
LOC105750923	0.552015	-0.276124	0.00601877	1.30678	0.784662	-0.113587	0.0136908	-1.27927	0.455628	-0.482048	0.111828	1.37372	0.00627077	-1.9449	0.698308	-0.244692	0.221489	0.371597	-0.126628	0.171455	1.69306	1.29423	1.6132	1.31696	-0.109534	0.336359	-0.852598	-0.484869	0.581081	-0.467024	-0.722793	-1.61103	1.35285	1.46843	-0.636027	-0.550886	0.835991	1.44497	20	24	18	21	93	65	88	64	30	48	9	13	35	18	11	5	67	80	22	23	51	72
LOC105750936	0.27403	0.72388	0.0294569	1.31926	0.974664	-0.0237241	0.00729091	-2.04301	0.113512	-0.823744	0.605959	-0.203536	0.00749445	-1.68471	0.818177	0.142694	-1.60464	-2.42383	-1.49923	-1.03243	-0.847421	-0.721688	-0.893843	-0.555937	-3.0304	-2.85777	0.106393	-0.284748	0.770609	0.394111	-1.14189	-0.711776	0.468039	0.23028	-1.65083	-1.13101	0.542503	0.386036	7	4	8	11	20	20	19	22	5	6	23	19	51	42	10	12	45	42	14	19	52	43
LOC105750965	0.952388	0.0544473	0.732174	-0.182819	0.20225	-1.23345	0.0269762	-2.47567	0.199354	-0.424408	0.3681	-0.275519	0.00374485	-3.60211	0.651615	0.290313	-1.60222	-0.924807	-1.19721	-1.20411	-1.17084	-1.95671	-3.48416	-2.07954	-3.76943	-4.68635	0.858296	0.501707	1.16727	1.1097	0.290297	0.201497	0.945628	0.72106	-3.25423	-2.49196	0.864934	1.3338	6	11	9	9	14	7	2	7	2	1	34	29	59	61	24	20	56	53	4	6	58	74
LOC105751002	0.537913	0.745442	0.974708	-0.0350787	0.557882	0.821668	0.591155	0.648206	0.0562888	1.64336	0.404352	0.740635	0.858031	0.144005	0.409274	-1.48272	-6.64386	-6.64386	-2.24482	-6.64386	-6.64386	-6.64386	-6.64386	-2.27976	-6.64386	-2.64727	2.2874	2.83221	-0.807699	-0.336327	3.87099	4.55342	-0.368348	0.774044	0.571031	0.0765169	-2.33685	-0.753306	0	0	1	0	0	0	0	1	0	1	18	28	3	4	56	79	4	11	11	7	1	3
LOC105751019	0.496204	0.74433	0.386536	-0.82806	0.115047	1.61234	0.863638	-0.151282	0.993924	-0.00685756	0.0506453	4.97209	0.0115715	-2.15434	0.195578	-1.60809	-6.64386	-3.46179	-3.49485	-3.50112	-6.64386	-6.64386	-3.46399	-3.52737	-6.64386	-6.64386	-1.09582	-1.75811	-6.64386	-2.06075	-0.761651	-2.13849	1.81905	1.37796	-1.12207	-0.158103	-0.422776	0.296462	0	1	1	1	0	0	1	1	0	0	4	3	0	3	6	2	50	41	9	16	12	18
LOC105751022	0.428675	0.206741	0.0565927	0.444336	0.818898	-0.0591072	0.0011079	-2.48029	0.0171972	0.52196	0.200923	0.712622	0.0650472	-0.928171	0.718154	0.286564	4.21789	4.10484	4.48479	4.2589	4.6909	4.28284	4.54013	4.4868	1.82852	1.9935	5.50315	5.56122	4.29112	3.80154	5.99885	6.09593	4.44229	5.0173	4.18423	3.31699	4.98124	4.99915	394	383	526	433	903	622	806	700	137	183	934	1048	561	428	1378	1293	685	1128	771	409	1093	1019
LOC105751046	0.473237	-0.0971802	0.00746671	0.409857	0.115464	-0.388579	0.138162	0.27659	0.190261	-0.21224	0.450335	0.19129	0.442001	-0.0845373	0.549038	0.130658	6.96932	6.82974	6.8902	6.72173	7.16797	7.21083	6.76578	7.0077	7.28891	7.45738	7.45185	7.54622	7.71372	7.40283	7.19781	7.36214	7.69422	7.74746	7.65061	7.52591	7.79237	7.85721	576	549	604	518	1090	1027	817	871	1313	1752	782	899	1305	1126	686	674	1416	1623	1847	1639	1663	1601
LOC105751052	0.0611453	-0.258925	0.0465921	0.194227	0.824522	-0.0393856	0.0273314	-0.390005	0.0956104	0.229556	0.057507	-0.65653	0.1378	0.256642	0.371694	0.302907	4.32361	4.30555	4.01356	4.1054	4.35943	4.41802	4.45453	4.41706	4.03836	3.77707	3.98319	3.92908	4.3123	4.60968	4.2463	4.11123	3.73048	3.82102	3.81889	4.15347	4.0316	4.07252	477	495	427	438	807	769	854	750	715	708	366	380	641	843	460	367	471	554	673	820	636	602
LOC105751072	0.100992	-0.300875	0.0278429	-0.349576	0.167591	-0.277574	0.131189	0.239772	0.538292	-0.239216	0.0880544	-0.60614	0.755074	0.057378	0.85317	0.0737097	3.03721	2.90529	2.77177	2.57624	2.52061	2.48309	2.34609	2.2748	2.63179	2.66631	0.669256	1.20534	1.88879	1.73421	0.772597	0.612027	1.15921	1.1938	1.24592	1.12644	1.22418	1.2224	290	278	268	225	334	298	294	252	400	487	54	85	177	170	61	48	117	133	167	149	134	124
LOC105751073	0.986695	0.00253159	0.985512	0.00201231	0.925596	0.0180238	0.0326668	-0.361655	0.00294557	-0.946141	0.0305622	1.10104	0.0153719	-0.689442	0.848896	-0.0810838	4.48766	4.60834	4.60017	4.50859	4.53413	4.32692	4.58902	4.48041	4.05585	3.89803	5.05781	4.87545	5.33613	5.14517	4.00215	4.02465	6.41476	6.21138	5.38539	5.76766	6.08251	6.32796	740	845	887	802	1261	999	1298	1084	1002	1067	1068	1014	1803	1691	537	479	4189	4019	2759	3478	3650	3983
LOC105751085	0.886051	-0.0546756	0.128181	0.390797	0.66374	-0.14234	0.222228	0.317115	0.14494	-0.701872	0.595868	-0.160395	0.474431	-0.218899	0.701328	-0.243078	3.26123	3.25504	3.06918	3.3456	3.40091	3.66189	3.51064	3.43926	3.69711	3.81963	2.78685	3.26304	3.41926	3.61382	2.33474	2.28384	3.17372	3.47809	3.25165	2.86213	3.1492	2.95727	40	42	39	45	73	79	77	67	99	128	28	42	60	74	21	18	56	76	79	59	60	48
LOC105751086	0.365075	-0.808233	0.423606	0.461921	0.269989	0.627297	0.00636194	-3.9806	0.810783	-0.11202	0.0307144	1.26105	0.00303138	-3.15848	0.267902	0.577922	1.4429	0.803047	0.353846	0.285925	2.09284	0.843985	2.31089	2.04627	-2.36929	-2.75966	-0.225631	-0.833295	-0.262219	0.0714117	-0.388157	-0.909823	1.17555	1.09271	-2.21948	-1.87239	1.47335	1.89838	156	105	81	74	404	155	465	349	19	17	47	33	64	87	44	27	192	201	23	29	260	321
LOC105751087	0.2762	-1.17508	0.046215	1.38913	0.572231	-0.303565	0.00312776	-6.12669	0.615427	-0.633099	0.231961	-1.07144	0.0142159	-3.47767	0.792421	0.36122	1.82719	0.641767	0.571857	-0.45893	2.85947	2.15776	2.63235	1.94838	-2.73375	-4.81354	-2.80423	-0.809063	-1.74819	-1.28342	-2.32398	-2.57461	-2.06725	-3.22684	-6.64386	-6.64386	-2.5518	-2.04396	78	36	36	17	264	149	224	125	6	1	3	13	9	13	4	3	7	3	0	0	6	8
LOC105751093	0.869174	-0.0512066	0.00802835	0.75912	0.425009	-0.197988	0.076761	0.38734	0.141735	-0.335095	0.0817218	-0.599759	0.763014	0.0553449	0.645073	-0.168986	3.83734	3.45641	3.54841	3.65037	4.21493	4.35898	4.03094	4.31855	4.60338	4.56262	3.42997	3.58253	4.51982	4.51316	3.17095	3.15649	4.01899	3.75575	3.91949	3.86977	3.65319	3.72861	130	105	118	122	278	281	243	267	404	466	95	114	282	301	83	72	219	202	275	257	187	181
LOC105751095	0.374533	-0.86569	0.437343	-0.573911	0.382578	-0.677637	0.0744954	-1.40008	0.528503	-0.0778924	0.282602	1.44093	0.0166647	-1.85414	0.689521	0.325831	0.0705914	1.59144	0.027606	-0.129817	0.50996	-0.25241	-0.665778	-0.327038	-0.767264	-2.08669	5.76092	5.84368	3.63375	1.30139	5.73772	5.69744	3.6538	4.11852	2.58991	1.3478	4.07936	4.29532	8	24	8	7	17	9	8	9	8	4	396	452	126	27	408	348	141	215	90	37	207	222
LOC105751098	0.00452667	-0.854226	0.533766	0.0599052	0.0562609	-0.505579	0.00830935	-0.696396	0.121788	-0.350777	0.691026	-0.127287	0.00255177	-1.39559	0.844971	0.0509436	5.19364	5.0352	4.29855	4.22893	5.12161	4.98745	4.51015	4.75933	4.38827	4.14498	2.61517	2.79503	3.9674	3.53884	2.36069	2.3344	3.5828	3.61089	2.2021	2.1029	3.58981	3.6524	898	845	535	491	1409	1174	914	979	939	942	146	178	519	413	128	110	437	493	225	203	482	463
LOC105751109	0.424604	-0.689323	0.577347	0.33371	0.3287	-0.634071	0.395066	-0.449834	0.499792	-0.40598	0.476952	-0.305167	0.503476	0.181106	0.958323	-0.0424057	-0.713068	0.208029	-0.879069	-1.02085	-0.535873	0.468302	-0.60795	-0.573008	-0.547419	-0.599069	-0.685987	-0.0313733	0.400406	0.959922	-0.555933	-0.99775	0.43122	0.257806	0.480613	0.482159	0.304572	0.242897	9	19	9	8	18	32	17	15	19	22	9	16	28	44	11	7	31	30	43	42	31	28
LOC105751110	0.074658	-0.153581	0.00128595	0.363059	0.408981	-0.138579	0.016404	-0.467775	0.235691	-0.117574	0.0738088	-0.378329	0.784565	-0.0357095	0.835324	-0.0566128	7.17223	7.23729	7.0828	7.02716	7.44371	7.45192	7.41377	7.37753	7.07423	6.70264	7.31637	7.35282	7.75966	7.77702	7.24987	7.17026	7.30846	7.41425	7.14466	7.41184	7.24495	7.31092	2317	2546	2414	2238	4615	4243	4478	3934	3955	3630	2488	2749	4710	5105	2486	2064	3789	4505	4547	5294	3979	3833
LOC105751115	0.557868	0.278801	0.06088	-0.952613	0.981682	-0.0267512	0.196273	0.695989	0.987144	-0.0205157	0.985574	0.0192691	0.888056	-0.122028	0.989187	0.0353889	1.02173	1.08561	1.17922	1.50527	-0.429715	0.337016	0.395456	-0.368684	0.615805	0.555319	-6.64386	-6.64386	-6.64386	-6.64386	-6.64386	-6.64386	-6.64386	-6.64386	-6.64386	-6.64386	-6.64386	-6.64386	16	17	19	23	9	15	17	9	21	25	0	0	0	0	0	0	0	0	0	0	0	0
LOC105751120	0.727178	-0.120322	0.040669	0.585078	0.26412	0.34248	0.0352843	-0.727468	0.869171	-0.0870933	0.105862	-0.650597	0.0428702	-0.71835	0.266907	0.635333	1.35808	1.36599	1.21976	1.27198	2.08383	1.57276	2.34661	2.16481	1.20462	0.818629	-0.979788	-0.717829	-0.46227	-0.399644	-0.570972	-1.31175	-1.00691	-1.20272	-2.00596	-1.70833	-0.50175	-0.501014	159	168	160	160	434	278	516	410	261	236	30	39	60	67	42	22	45	43	30	36	71	65
LOC105751121	0.81616	-0.143217	0.101927	0.708123	0.635591	0.204589	0.00615508	-2.09492	0.103838	-0.589443	0.51098	-0.316384	0.0228277	-1.67805	0.651615	0.37737	1.2096	1.5039	1.30937	1.12556	2.35905	1.53832	2.34112	2.13489	-0.0502876	-0.424627	0.581455	0.385783	-0.183184	0.290704	-0.280137	0.0529212	-0.00208769	-0.579183	-1.80821	-2.23418	-0.216931	0.341052	67	87	80	68	247	128	242	188	51	46	42	40	34	51	24	27	43	32	16	12	41	55
LOC105751122	0.264686	-1.63872	0.721864	0.295112	0.915213	-0.0799268	0.00551094	-5.02077	0.414369	-1.06797	0.177081	-1.60261	0.160626	-1.69978	0.587707	0.975442	1.75364	0.117906	-0.286914	-1.11954	1.7425	0.487165	1.24864	0.987893	-4.3531	-3.6275	-1.68891	-2.01354	-2.5979	-2.35605	-1.6574	-4.21638	-3.31326	-4.94869	-5.08675	-6.64386	-3.04284	-3.29136	107	36	29	15	175	67	123	93	2	5	9	8	7	9	10	1	4	1	1	0	6	4
LOC105751130	0.602189	0.0785841	0.185495	-0.167934	0.725448	0.0674009	0.863638	-0.028278	0.020004	-0.420714	0.0882115	-0.384705	0.591922	0.058376	0.890026	0.035239	5.06062	5.06131	5.17011	5.11671	4.90946	4.63792	4.94187	4.91212	4.68441	4.62129	5.07711	5.08469	5.05229	5.04497	4.6637	4.64251	4.65793	4.6123	4.65757	4.63377	4.60501	4.68222	490	515	586	544	728	551	737	651	689	783	481	521	659	702	378	327	551	590	741	705	583	566
LOC105751131	0.870236	-0.0635418	0.0247226	0.695352	0.101653	-0.676532	0.014585	-1.06354	0.540537	0.208517	0.25581	0.839196	0.593564	-0.281017	0.691827	0.393921	-3.02833	-2.76999	-3.02742	-2.88168	-2.28999	-2.41371	-2.87958	-2.94563	-3.59862	-3.26498	-3.65281	-3.8605	-5.1045	-4.32631	-3.60297	-3.55074	-3.93906	-4.18663	-4.72369	-3.91755	-3.63978	-3.84817	25	32	28	30	71	60	46	39	30	45	15	14	6	13	16	15	18	17	12	24	26	20
LOC105751132	0.78794	-0.0738845	0.000888649	1.25447	0.931134	-0.0333949	0.0621519	-0.595664	0.169009	0.488709	0.571722	0.195421	0.0381872	-0.74548	0.841339	0.11512	2.20848	2.22496	2.25379	2.0391	3.40037	3.31243	3.1752	3.64098	2.71621	2.61927	0.902751	1.17999	2.57568	2.17046	1.56251	1.49506	2.59058	2.49009	1.77776	1.70969	2.39444	2.86665	49	52	56	47	186	160	158	196	128	142	19	25	86	69	32	27	96	99	73	67	92	117
LOC105751135	0.0302652	-0.623855	0.00012412	1.6327	0.125009	0.416372	0.000860769	-3.53565	0.342112	-0.252146	0.137897	-0.524162	0.00522956	-3.18508	0.574226	0.393422	1.93573	1.66139	1.15481	1.20379	3.31459	3.30578	3.94614	3.67983	0.152546	-0.758048	0.410122	-0.0105912	1.70898	1.92437	-0.092634	-0.0250483	1.44851	1.08198	-2.51969	-1.35185	1.37249	1.89278	230	200	148	148	988	898	1517	1137	121	76	77	62	266	330	57	52	244	209	20	44	254	335
LOC105751144	0.605273	0.126427	0.113737	-0.353017	0.37469	0.232517	0.176005	-0.32681	0.945526	0.0182702	0.487835	-0.123894	0.789845	0.0463204	0.654717	0.147523	4.63137	4.43503	4.57092	4.75642	4.2601	3.86169	4.45179	4.30692	3.78302	3.50173	3.86914	4.12594	4.17881	4.26308	4.05995	3.95879	4.01356	4.12277	3.94586	4.19063	4.25191	4.12525	266	244	283	310	339	235	384	313	270	263	152	196	263	298	182	149	258	307	331	379	334	281
LOC105751145	0.525992	-0.131993	0.699974	-0.0630861	0.205181	0.401876	0.466773	-0.197261	0.345715	-0.198863	0.222949	-0.344126	0.930493	-0.0152573	0.829798	0.0784798	1.7752	1.95338	1.70927	1.76368	1.54686	1.81492	2.3501	1.98913	1.63122	1.16006	2.75126	2.34829	2.75573	3.08181	2.41228	2.27489	2.67442	2.41888	2.36143	2.60743	2.6275	2.56778	200	238	212	212	282	311	488	342	331	283	383	312	535	719	317	253	557	515	602	691	591	522
LOC105751146	0.537913	-0.133641	0.0271779	0.441672	0.0902692	0.435684	0.0132827	-0.719212	0.230211	-0.233526	0.401428	-0.247493	0.0913229	-0.475949	0.463808	0.339156	1.85563	1.99895	1.75887	1.83646	2.35594	2.14463	2.71292	2.83035	1.46898	1.40886	2.0953	1.81238	2.30335	2.6783	1.67264	1.75336	2.35505	2.07537	1.60111	1.78321	2.3374	2.71976	107	124	111	113	250	198	318	311	150	170	123	109	198	275	96	89	226	205	180	197	245	293
LOC105751148	0.168208	-0.237664	0.427719	-0.0979023	0.196144	0.34727	0.377549	-0.200737	0.214809	-0.21297	0.356762	-0.24772	0.905835	0.0143742	0.668819	0.0978445	1.91059	2.00877	1.78208	1.66999	1.69726	1.78664	2.3192	2.03236	1.65174	1.25286	2.82084	2.55633	2.69033	3.13173	2.55243	2.38436	2.66671	2.60353	2.54304	2.6615	2.68674	2.72535	177	199	179	160	252	245	384	283	270	243	323	290	411	598	281	219	445	470	549	576	495	468
LOC105751157	0.0284071	-0.99984	0.442231	0.158296	0.527282	0.158117	0.350418	-0.20441	0.658197	-0.141428	0.513596	-0.2218	0.757246	-0.103855	0.522575	0.394248	4.57854	4.63908	3.91982	3.29892	4.69323	4.60237	5.04969	4.73586	4.25202	4.44649	1.67953	1.8284	2.47871	2.8338	1.6054	1.60331	2.53879	2.27051	1.99645	2.51477	2.67752	2.87292	149	163	104	65	266	228	337	244	217	294	19	23	47	64	19	17	54	49	50	69	65	68
LOC105751160	0.327743	-0.332264	0.0669704	-0.575596	0.0528136	-1.04605	0.307338	-0.320882	0.317223	0.172746	0.0219492	-2.01836	0.295649	0.229243	0.930399	0.0484468	6.83877	6.99078	6.67302	6.4991	5.87515	6.55816	5.1473	5.36532	5.83355	5.77604	6.65273	6.83984	7.70941	7.37503	6.87656	6.94857	5.5484	5.43806	5.83062	5.51659	5.62187	5.40562	452	528	447	382	382	562	229	240	411	470	386	474	1119	950	472	435	275	282	450	350	318	252
LOC105751163	0.0655963	1.25273	0.682493	-0.206615	0.72683	0.398249	0.391846	-0.889679	0.10381	2.32171	0.0250521	4.26718	0.111448	-0.791201	0.892543	-0.133987	0.686052	0.528887	2.17291	1.63125	0.545022	0.00247504	1.25939	0.286893	0.49062	-2.05287	-2.63997	-6.64386	-6.64386	-6.64386	-1.18895	-0.467265	0.420251	0.403131	-0.637494	-0.29285	0.395893	0.0848252	8	7	24	16	12	7	19	9	13	3	1	0	0	0	2	3	10	10	6	7	10	8
LOC105751180	0.723051	-0.470763	0.168716	-1.61694	0.277512	1.61196	0.911684	-0.16126	0.361269	-0.613187	0.983474	-0.0414143	0.279236	-1.00779	0.590334	0.819206	-0.266581	-2.22134	-1.29169	-2.26352	-6.64386	-2.38133	-2.2237	-0.3457	-2.53231	-6.64386	0.637315	1.12381	0.747831	0.45072	0.563441	-0.110855	-0.380757	1.39593	-1.00696	-0.196213	1.48784	1.21582	3	1	2	1	0	1	1	4	1	0	6	9	9	7	6	3	4	17	4	6	17	13
LOC111718499	0.711842	0.0629034	0.0110466	0.450776	0.996626	-0.000652935	0.0452988	-0.364923	0.263876	0.0915777	0.252845	0.175766	0.0113911	-0.410612	0.66787	-0.088541	3.37648	3.36621	3.41426	3.46195	3.83666	3.56869	3.79619	3.77971	3.33954	3.1525	3.93032	3.83197	3.88333	3.90475	3.93717	3.99428	4.07927	4.00313	3.5214	3.64518	3.86371	3.98825	554	578	630	628	1258	955	1211	1079	986	1028	790	795	1065	1157	831	758	1342	1406	1225	1291	1268	1272
LOC111718507	0.317206	-0.305459	0.139905	0.341456	0.232084	0.322778	0.755291	-0.0753488	0.176404	0.387784	0.282352	0.538397	0.885036	-0.0392174	0.921994	-0.0572082	-0.104811	-0.0676883	-0.550191	-0.222128	0.0511863	0.218752	0.626114	0.460065	0.0130796	-0.0730956	-0.565362	-0.841016	-1.01213	-0.231646	-0.403241	-0.245583	-0.0340996	-0.192975	-0.37367	-0.0212338	-0.221629	-0.173348	51	55	41	50	93	96	139	111	101	113	36	32	36	67	42	41	79	79	84	104	77	73
LOC111718510	0.427065	0.145554	0.00267505	0.733602	0.145601	0.295033	0.020043	-0.505593	0.644195	-0.146835	0.647545	-0.091033	0.371507	0.115098	0.657832	0.114687	3.43401	3.47523	3.61939	3.58863	4.21604	3.92163	4.53515	4.36471	3.55825	3.38455	2.76304	2.11751	2.42035	2.71171	2.31849	2.2528	2.48035	2.41303	2.42562	2.60395	2.50029	2.5688	491	531	619	584	1394	1039	1723	1380	978	1030	300	206	329	431	230	193	377	397	488	534	420	405
LOC111718518	0.853692	-0.0768683	0.337502	0.264684	0.253025	0.291096	0.642492	-0.103394	0.0906425	-0.362434	0.23663	-0.31359	0.765835	-0.0497289	0.267902	0.387556	2.21806	1.65752	1.78343	1.94583	1.95387	2.21024	2.54824	2.37259	1.98845	1.78873	2.4691	2.41167	2.30616	2.59269	2.17808	1.9631	2.17897	2.03567	1.9764	2.04418	2.44761	2.48877	115	82	94	102	158	173	237	189	179	185	133	138	165	216	114	86	166	167	194	197	220	208
LOC111718525	0.484981	0.26149	0.108661	-0.582776	0.638784	0.299331	0.275613	-0.641331	0.54432	0.359716	0.206532	0.558305	0.523635	-0.24974	0.989187	0.019431	0.241743	0.414725	0.562018	0.62727	-0.0319421	-0.712569	0.0285816	-0.00598479	-1.64391	-0.580482	-1.22864	-0.835178	-1.28596	-1.22399	-1.07209	-0.279864	-0.828574	-0.618036	-1.24305	-0.787528	-0.981443	-0.475509	35	42	49	49	48	27	50	44	17	43	12	17	16	18	14	22	25	32	25	33	24	32
LOC111718529	0.206765	-0.824848	0.652716	-0.20376	0.210504	0.699655	0.0928649	-0.994929	0.281077	-0.584461	0.736439	-0.234759	0.131558	-0.94986	0.392293	0.863057	-0.150856	0.390426	-0.511581	-0.926714	0.11946	-0.526958	0.571075	0.610405	-0.921087	-1.68837	-0.81428	-0.773299	-1.37525	-0.43694	-1.20258	-1.60862	-1.345	-1.0075	-2.72722	-1.69222	-0.387667	-0.241136	12	18	10	7	23	14	32	29	12	8	7	8	7	14	6	4	8	11	4	8	16	17
LOC111718539	0.598746	0.145951	0.00110038	-2.43421	0.476403	-0.333876	0.0691954	-0.852932	0.231901	0.243098	0.141115	1.50358	0.00364733	-2.31112	0.56113	-0.30567	3.6023	4.02389	3.9802	3.9468	1.52412	0.974554	1.18666	0.806803	0.495771	0.10109	3.47905	3.67422	1.61639	0.251232	3.84166	3.78567	2.62929	2.21355	0.0812423	-0.00142466	2.14228	2.02964	129	182	186	175	50	31	39	27	27	25	115	142	44	18	155	131	98	81	22	20	76	65
LOC111718547	0.537729	-0.0784548	0.427789	0.0783883	0.978211	0.00668178	0.623435	0.0603788	0.488424	0.0638989	0.70793	-0.0512722	0.0190426	0.307294	0.79507	-0.0527431	5.43742	5.57198	5.42191	5.43833	5.5536	5.37331	5.60377	5.50899	5.50607	5.35745	4.88616	4.78901	4.5684	4.6904	4.95305	4.83584	4.56075	4.53839	4.78953	4.82903	4.50695	4.43235	1122	1294	1230	1199	2006	1619	2058	1736	2149	2302	744	749	831	968	815	659	909	989	1432	1423	961	840
LOC111718548	0.205995	-1.10583	0.517076	0.360837	0.597461	0.303382	0.00682978	-2.82594	0.726285	0.346784	0.985574	-0.0216544	0.112606	-1.40822	0.674725	0.561511	2.1085	3.21598	1.48196	1.47491	3.18717	2.6699	3.21351	3.44141	0.19857	-0.921364	-0.546534	0.929	2.3763	2.02551	0.950322	0.367012	2.57691	1.71365	0.776427	0.281383	2.19054	3.23775	5	11	3	3	16	10	16	17	2	1	1	2	8	6	2	1	10	6	4	2	8	15
LOC111718550	0.300206	-1.20821	0.6461	0.354001	0.993416	-0.00687262	0.19954	-1.06068	0.218708	0.80795	0.441378	-0.440634	0.225224	-0.703768	0.941242	-0.10024	-2.04441	-1.26884	-2.086	-3.91904	-1.87144	-0.929992	-1.08297	-1.55724	-3.29084	-1.93319	-0.367055	-1.44185	0.40295	0.346575	-0.0822231	-0.0842931	0.314398	-0.516832	-1.0894	-0.632926	-0.52402	0.0652677	3	6	3	1	6	10	10	6	2	7	10	5	24	25	13	11	25	15	13	16	15	21
LOC111718557	0.702629	-0.218026	0.0526484	0.880552	0.541996	0.385538	0.0108114	-2.77527	0.945526	0.0639572	0.23663	0.812227	0.0211028	-1.77054	0.677346	0.363039	3.48787	3.11947	3.08231	3.07525	4.26291	3.95046	4.47856	4.69653	1.98606	-0.136536	2.23178	2.13619	2.75708	3.69401	2.74146	1.74153	4.10876	3.99204	2.56688	1.65548	4.17728	4.61823	7	6	6	6	20	15	23	24	5	1	3	3	6	12	4	2	16	16	7	4	18	23
LOC111718558	0.303908	-0.548427	0.00676575	1.37744	0.660532	0.208903	0.0144115	-1.65589	0.68945	-0.254707	0.0498872	1.14006	0.00950178	-2.4159	0.663426	-0.368796	4.26494	3.59176	3.37418	3.36712	5.12264	5.28938	5.67084	5.33644	4.03392	2.84952	2.42404	3.13455	4.22138	4.381	2.34982	2.66909	5.54373	5.30753	2.49662	3.34746	4.61765	5.44067	21	14	13	12	63	65	91	65	33	17	6	10	28	33	6	6	76	72	12	21	44	72
LOC111718560	0.0868118	-1.1789	0.0519157	0.83724	0.772056	0.229224	0.00873209	-4.0797	0.282808	-0.584062	0.172129	0.638961	0.0210253	-2.80585	0.989187	-0.0300596	3.45043	3.85894	2.56015	2.23178	4.30788	4.49765	4.85597	4.59199	1.53488	-6.64386	3.65181	3.41871	3.83396	4.00425	3.11853	2.70196	4.55649	4.53924	0.949499	2.03199	3.84046	5.14246	7	10	4	3	21	22	31	23	3	0	8	7	12	15	6	4	23	25	3	5	15	34
LOC111718561	0.339205	1.1135	0.0082686	3.1697	0.16353	1.34054	0.0408074	-2.75817	0.22971	1.89343	0.822701	-0.198261	0.0540283	-1.95088	0.512374	0.840026	0.309484	-6.64386	0.266435	1.25339	3.15746	2.93256	4.74909	4.30588	1.55344	-6.64386	1.79896	-6.64386	3.15275	3.02374	2.13876	2.45795	3.50537	2.16813	-0.0246243	1.05404	3.74367	3.66704	1	0	1	2	9	7	28	19	3	0	2	0	8	8	3	3	11	5	1	2	14	12
LOC111718562	0.846773	0.194172	0.142524	1.00961	0.123841	0.825388	0.00208496	-4.73469	0.124507	1.52757	0.403223	0.531794	0.0259799	-2.40021	0.43594	0.870585	2.35795	3.1579	2.31463	3.62775	3.79917	3.64123	4.87051	4.44561	-6.64386	-6.64386	0.279118	0.184135	3.21002	3.27343	1.78198	2.51518	4.14721	3.39355	1.02507	1.1111	4.21574	5.07159	3	6	3	8	14	12	29	20	0	0	1	1	8	9	2	3	16	10	2	3	19	31
LOC111718563	0.321722	-0.593122	0.0329519	1.01436	0.600195	0.256322	0.00436077	-3.04474	0.168114	-1.03208	0.0304773	1.67756	0.00414197	-3.9558	0.706066	-0.285644	3.88374	3.20006	2.71602	3.15583	4.32648	4.58335	4.682	4.9186	1.96724	0.424411	2.67154	3.36338	3.47435	3.38591	2.13876	1.72273	5.15986	5.048	-0.0246243	1.85841	4.61765	4.96182	19	12	9	12	42	46	53	57	9	4	8	14	19	19	6	4	68	69	3	9	51	60
LOC111718589	0.193015	-1.00255	0.0523913	1.06272	0.470323	0.358355	0.0042052	-2.99277	0.873647	-0.369663	0.143517	1.03892	0.0121118	-2.73184	0.772799	-0.317771	2.59734	2.59115	0.973952	1.96322	3.77598	3.42182	4.08963	4.01824	-0.306301	0.550738	-0.0628075	1.41662	3.03501	2.51429	-6.64386	2.43322	3.98274	3.6856	1.67734	-0.223784	3.57148	3.37949	5	5	2	3	18	13	21	19	1	3	1	2	9	6	0	4	18	17	5	1	15	12
LOC111718590	0.467693	-0.911543	0.137595	1.24379	0.786365	-0.215631	0.00650777	-4.72446	0.0747335	-2.76474	0.267928	0.73464	0.00559628	-2.36178	0.859549	-0.137247	2.3974	4.4595	2.35408	2.60958	4.93125	4.2913	4.87191	4.08094	0.747105	-6.64386	2.79422	1.89287	4.17478	3.31292	-0.0743147	-6.64386	4.54269	4.39997	1.73988	2.14719	4.10333	4.5056	4	17	4	5	38	22	35	18	2	0	5	3	18	11	1	0	26	26	5	6	21	25
LOC111718591	0.382546	-0.504781	0.0107014	-2.10705	0.810566	0.295508	0.636391	-0.489927	0.423797	0.457917	0.205947	1.01233	0.0102286	-2.41938	0.449967	0.641066	5.1016	4.51065	4.33603	4.255	3.08646	1.88621	2.6354	3.14823	0.731259	2.9115	2.7783	3.45931	1.50019	2.56101	3.59611	3.59402	3.11276	3.09553	-0.262967	0.814291	3.61824	3.87334	26	18	17	15	10	4	7	10	2	12	5	9	3	6	9	8	10	11	1	3	15	17
LOC111718592	0.548365	-0.29831	0.00147316	2.00094	0.485707	0.361412	0.00476317	-3.32981	0.111641	-1.59702	0.214832	1.07792	0.00993482	-2.91948	0.705148	-0.376179	3.18151	3.17532	2.96843	2.76899	5.19036	5.0454	5.78294	5.3565	2.48568	0.550738	2.73157	3.63476	3.44961	4.45103	1.43798	1.43589	5.41827	4.63259	2.48276	1.3499	4.45545	4.77717	7	7	7	6	47	39	70	47	8	3	5	10	11	25	2	2	49	32	9	4	28	32
LOC111718605	0.807995	-0.249212	0.096337	1.18215	0.706339	-0.233483	0.00705155	-2.82871	0.496824	-0.632305	0.122622	1.50261	0.0465072	-2.48899	0.99379	0.0144622	2.28215	3.5961	2.82278	2.55309	4.45981	3.69078	4.1782	3.65964	0.95241	0.818248	1.7804	1.68489	1.72185	2.78305	0.13011	1.70417	4.0713	3.60692	-0.0430494	2.03199	3.14065	4.51041	3	8	5	4	23	13	19	12	2	2	2	2	3	6	1	2	16	13	1	5	9	22
LOC111718620	0.971118	-0.0476491	0.967509	-0.0350787	0.981682	0.0273963	0.863638	-0.151282	0.0347542	1.68112	0.406533	0.59661	0.121403	-1.14204	0.275567	-1.88399	-6.64386	-6.64386	-6.64386	-6.64386	-6.64386	-6.64386	-6.64386	-6.64386	-6.64386	-6.64386	-2.09873	-2.94909	-3.80995	-2.74863	-0.746186	-1.01622	-2.67904	-2.79493	-3.32874	-4.38013	-5.03383	-3.98665	0	0	0	0	0	0	0	0	0	0	15	9	6	14	41	30	15	15	12	5	2	5
LOC111718638	0.537913	0.365688	0.248168	0.542048	0.763406	-0.19618	0.128995	-0.895851	0.59094	-0.337422	0.534821	0.66048	0.764475	-0.117906	0.981881	0.0347449	0.276823	0.558004	0.965831	0.638725	1.20717	0.515547	0.555551	0.929317	-0.412617	0.0987699	1.33465	0.826242	-1.02213	1.01889	0.266598	1.18482	0.79501	0.556869	0.468673	0.554512	0.549626	0.819169	7	9	13	10	22	13	14	16	8	13	14	11	4	17	7	12	15	14	16	16	14	15
LOC111718641	0.202321	-0.228661	0.174429	0.180276	0.0992403	0.331872	0.0384424	-0.391809	0.200071	0.195222	0.319199	-0.174161	0.635865	-0.0616038	0.499264	0.172364	2.65129	2.81949	2.46093	2.56085	2.71061	2.88005	3.31336	3.11435	2.38876	2.23669	2.96417	2.92934	3.11907	3.34559	3.03433	3.23581	3.00617	3.05328	2.80019	3.04266	3.1315	3.2193	371	438	360	372	638	656	960	753	564	603	448	471	694	870	492	496	706	806	822	941	845	827
LOC111718642	0.595243	0.298589	0.366767	-0.429628	0.397383	0.525837	0.0860791	0.957475	0.843581	-0.0943697	0.827869	0.129588	0.394167	-0.493706	0.464386	-0.910318	-2.39429	-2.94754	-2.2912	-2.44207	-3.07236	-3.34059	-2.74344	-2.47008	-2.10555	-2.5639	-0.620264	-0.939948	-0.411922	-0.248641	-1.18627	-0.57542	0.208981	-0.664489	-0.436084	-1.10656	-1.56892	-0.754707	7	5	8	7	7	5	9	10	16	13	24	21	39	47	17	23	67	40	57	34	21	34
LOC111718658	0.33947	1.01047	0.0139733	2.53474	0.629136	-0.2558	0.0881752	-0.870306	0.0794837	0.882201	0.188136	-1.31821	0.607773	-0.372435	0.944591	0.124722	-1.74807	-0.778598	0.752783	-0.822101	1.52513	1.49272	1.20026	1.44975	0.463854	0.550738	1.57896	1.48349	3.01195	2.44403	2.43531	2.43322	0.681003	1.98032	1.04241	0.767767	1.06936	1.81586	1	2	5	2	13	12	10	11	7	9	8	8	30	21	15	13	6	18	11	9	9	14
LOC111718676	0.142291	1.22538	0.019339	1.7627	0.798854	0.204213	0.597044	-0.350163	0.49192	0.17762	0.0487707	-1.34534	0.905097	-0.0412579	0.889473	0.104749	-1.16557	-0.338148	0.61574	0.439974	1.34351	0.563017	1.38353	1.10682	1.19623	-0.165734	2.20232	2.38625	3.07628	3.56773	2.54875	2.38422	1.85998	2.02288	1.97916	1.72527	1.77011	2.27408	4	7	15	13	38	20	38	28	37	17	40	49	102	154	53	42	48	60	70	57	50	65
LOC111718677	0.912323	0.1052	0.00974884	1.96465	0.613514	0.284966	0.009109	-2.53898	0.150093	-0.4436	0.356193	-0.626865	0.0125983	-1.2772	0.798703	0.151723	-2.23273	-2.23863	-2.52321	-1.71939	-0.059788	-0.646547	0.400558	-0.363608	-2.79564	-3.21562	0.648848	0.399518	0.0248303	1.05898	0.0934113	0.0499168	-0.0337276	-0.196041	-1.59509	-1.29468	-0.0580175	0.0796409	5	5	4	7	36	22	49	26	6	5	35	32	32	70	25	21	33	33	15	18	36	36
LOC111718678	0.37486	-0.15129	0.00946579	0.472379	0.0923634	0.415427	0.00589903	-0.887651	0.403844	-0.129265	0.45467	-0.148843	0.0263861	-0.47874	0.491681	0.211876	3.32595	3.25842	3.09342	3.19618	3.76093	3.52935	4.30795	3.98571	2.78327	2.54944	3.7917	3.48895	3.56591	3.88524	3.45302	3.55474	3.56821	3.52849	2.8793	3.16689	3.62398	3.84375	394	395	372	385	880	685	1274	918	494	499	529	462	630	842	438	412	694	746	579	683	791	848
LOC111718682	0.0483279	2.29192	0.643709	-0.401202	0.313012	-1.37653	0.193918	-1.54999	0.136408	2.05425	0.138652	-1.022	0.919645	0.0510336	0.768721	-0.308657	-2.02071	-2.58253	-0.232363	0.541958	-3.61836	-2.18769	-6.64386	-3.56396	-6.64386	-3.90113	0.648165	-2.19653	-0.210357	0.263442	1.42556	1.26364	-0.945649	-1.18028	-0.807215	-1.29535	-1.44388	-1.39635	2	2	9	15	1	3	0	1	0	1	15	2	11	17	27	21	7	7	11	8	6	6
LOC111718689	0.936189	-0.193588	0.0993933	2.23078	0.345629	-0.835138	0.0575606	-1.77908	0.259034	-0.915233	0.307372	-0.449598	0.514161	0.238713	0.990469	-0.0153822	-6.64386	-1.64925	-3.83262	-3.83868	-1.12118	-1.34107	-2.3587	-1.72078	-2.2737	-4.18947	-0.379574	-1.3501	0.103788	0.440089	-2.10962	-1.5476	-0.301338	-0.127979	0.124598	-0.158031	-0.135193	-0.382908	0	4	1	1	9	7	4	5	5	1	9	5	18	25	3	4	15	19	27	22	19	14
LOC111718697	0.199641	-1.87639	0.0461117	1.84092	0.493555	-0.611476	0.0262467	-2.64724	0.574288	0.78089	0.0787496	1.64695	0.0647597	-2.03725	0.744677	-0.526826	1.69458	2.10231	-6.64386	1.0616	4.13394	3.39147	3.79796	2.61236	1.77513	-0.345538	0.0313876	2.5089	2.76795	2.02551	1.53279	2.94262	3.99043	4.22098	1.35858	2.44205	4.42509	2.60117	2	3	0	2	21	11	16	7	4	1	1	4	7	4	2	5	17	22	4	8	25	7
LOC111718698	0.901386	-0.311627	0.228551	1.74277	0.82476	0.203818	0.0193613	-2.99331	0.991711	-0.0249015	0.602402	0.376571	0.0208329	-2.86934	0.979294	-0.0652768	2.70881	-6.64386	0.0918349	0.0848321	2.98151	1.95089	2.92223	2.62883	-0.195985	-6.64386	-6.64386	1.52786	2.56238	3.20993	-6.64386	1.54714	2.81542	3.69032	-0.198877	-0.113394	3.68303	2.61763	5	0	1	1	9	4	9	6	1	0	0	2	6	10	0	2	7	15	1	1	15	7
LOC111718727	0.193363	-0.171059	0.000926081	0.642751	0.217735	0.206676	0.931223	-0.012392	0.21822	0.180004	0.0411896	-0.767709	0.0479502	0.261111	0.635645	0.106991	3.4296	3.29303	3.17098	3.21719	3.91911	3.84924	4.2827	4.07187	3.88854	3.67205	4.56665	4.27357	4.61085	4.92617	4.64103	4.54473	3.98999	3.95476	4.08543	4.28714	4.05831	4.04642	434	415	402	400	1006	876	1283	998	1090	1114	928	816	1333	1776	1023	839	953	1027	1369	1523	1096	1001
LOC111718738	0.343295	0.541021	0.0138428	1.39545	0.952439	-0.0296055	0.00473418	-1.93517	0.650658	0.100531	0.390883	0.279245	0.0101433	-1.64793	0.985149	-0.0280657	1.65569	0.979814	1.61243	2.12135	2.82744	2.37683	2.6865	2.62883	0.973729	0.166313	2.90389	2.92611	2.56238	2.32464	2.86275	3.15574	2.55202	2.83651	1.42824	0.545232	2.59579	2.68402	40	26	43	59	149	99	134	115	45	31	92	101	101	92	94	101	111	149	68	35	125	123
LOC111718748	0.065736	-0.359482	0.0127754	0.390149	0.263741	0.195238	0.0679489	-0.31125	0.705909	-0.0785422	0.326645	-0.337658	0.473356	0.108618	0.544927	0.184345	3.31488	3.38425	2.95302	3.03481	3.70624	3.53465	3.95069	3.85295	3.31477	3.12052	2.85671	2.73442	2.90973	3.47882	2.54804	2.87235	2.84482	2.81185	2.75805	3.02302	3.00616	2.965	276	304	238	243	598	485	701	591	504	524	195	193	282	448	165	181	297	320	375	437	364	325
LOC111718796	0.91856	-0.101711	0.0116181	1.87088	0.365546	-0.513153	0.0106219	-2.17248	0.124507	2.17504	0.212055	0.82899	0.0154239	-1.96348	0.935445	-0.0911816	2.67931	1.93766	2.77327	1.63125	4.21395	4.0395	4.10219	3.27651	1.34849	2.21104	-6.64386	-6.64386	1.53537	2.27492	-0.782159	0.784088	2.70116	2.80928	0.032137	1.1111	2.53937	2.72542	8	5	9	4	37	30	34	17	6	12	0	0	5	9	1	2	12	14	2	5	12	12
LOC111718801	0.0121425	2.28026	0.11858	-0.947119	0.879586	-0.214979	0.552062	-0.654494	0.006079	3.52857	0.0689361	3.02873	0.0879876	-2.32913	0.985096	-0.0833647	-1.10563	-0.387254	1.56144	1.62455	-2.2106	-1.53219	-2.63793	-1.44046	-1.4318	-3.94907	0.0118111	0.68822	-6.64386	-3.6164	3.78918	4.00933	-1.00108	-1.23551	-2.00024	-6.64386	-1.02512	-1.45137	5	8	34	34	4	5	3	5	7	1	10	17	0	1	145	148	7	7	5	0	8	5
LOC111718814	0.381015	-0.416647	0.011418	1.13706	0.978338	-0.0201087	0.00767882	-1.86727	0.987144	0.0250474	0.118358	0.869015	0.0415687	-1.12589	0.892543	-0.124176	0.345683	0.339531	0.0637414	-0.229688	1.49701	1.2727	1.38559	1.513	-0.224019	-0.998816	-1.41511	-0.0751925	0.306244	0.560472	-0.507808	-0.918077	1.43047	1.15134	-0.102787	0.301763	0.823779	1.45468	10	11	9	7	38	29	34	34	12	8	3	8	13	17	6	4	32	29	15	19	23	33
LOC111718819	0.886234	-0.0614805	0.00478355	1.13967	0.149102	0.421911	0.0258396	-0.707539	0.395874	-0.0897286	0.117278	-0.419729	0.254143	0.160007	0.557268	0.162133	2.6897	2.66821	2.52472	2.71825	3.94552	3.45466	4.33872	4.07684	3.00616	2.79517	3.5464	3.56464	3.63775	3.9312	3.48521	3.43264	3.37767	3.29505	3.32093	3.57822	3.47833	3.4645	222	230	220	242	876	570	1140	857	506	518	391	427	580	762	392	332	533	556	689	796	627	572
LOC111718837	0.345418	-0.139612	0.0192615	0.337742	0.243406	0.193883	0.273861	0.152008	0.651691	0.094885	0.421697	-0.267174	0.0483004	0.410801	0.406567	0.297972	2.95062	2.97153	2.75683	2.89412	3.25941	3.0991	3.5364	3.38217	3.24102	3.23626	2.18469	1.9832	2.01495	2.56047	2.33519	2.00772	2.07709	1.90827	2.22179	2.49134	2.1898	2.33786	371	395	359	381	758	620	910	737	829	981	212	198	262	410	246	172	301	295	447	521	357	364
LOC111718848	0.33602	-0.563034	0.026881	1.05508	0.549515	-0.305797	0.0247031	-1.40534	0.420924	0.426464	0.619199	0.279463	0.425854	-0.372399	0.989187	0.0254297	0.0531491	0.47946	0.0101689	-0.617031	1.4002	1.03223	0.857915	1.12616	0.214915	-0.791789	-0.310872	-0.883247	-0.0920343	0.339404	-0.384291	0.0492458	0.0203104	0.734427	-0.121746	0.0370475	0.628265	0.121637	13	19	14	9	56	40	38	41	27	16	10	7	16	23	10	12	19	35	23	25	33	21
LOC111718858	0.493002	-0.632942	0.00449078	2.56678	0.166107	0.525016	0.0164928	-1.17412	0.718441	0.0923621	0.79558	0.0674265	0.549825	-0.146137	0.603504	0.245345	-2.30436	-2.31026	-2.13371	-3.79697	0.118442	0.232991	0.967059	0.610819	-1.17621	-1.00988	0.483562	0.507883	0.781981	0.820578	0.500226	0.663684	0.83696	0.843519	0.640446	0.654048	1.20747	0.908172	5	5	6	2	43	43	78	55	19	26	33	36	56	62	35	34	65	71	75	74	91	68
LOC111718859	0.552779	-0.350838	0.00199344	2.12091	0.241683	0.401937	0.00178122	-2.66344	0.123926	-0.32404	0.0679976	0.63347	0.00291411	-2.31824	0.918554	0.050719	2.60523	2.29774	2.16316	2.04556	4.77396	4.13258	5.12462	4.75748	1.83905	1.56003	3.34001	3.03532	3.44469	3.75222	2.95612	2.75654	4.29836	4.1087	1.81302	1.86385	4.00389	4.45245	265	225	216	192	1970	1154	2489	1738	285	278	429	374	642	851	344	263	1277	1237	306	306	1143	1436
LOC111718861	0.954985	-0.0878182	0.00436625	3.10777	0.973348	-0.0239725	0.0206127	-1.34866	0.608703	0.528262	0.219097	-1.22778	0.0150746	-3.25625	0.925341	0.151947	-1.40908	-1.6961	-1.81173	-1.45819	1.86156	1.00221	1.41134	1.57199	0.180585	-0.190007	-5.28343	-4.21072	-2.17977	-3.05775	-3.84573	-4.65349	-4.15497	-3.53991	-6.64386	-6.64386	-4.17511	-3.26762	17	15	14	18	281	141	203	205	96	88	1	2	13	8	3	1	3	6	0	0	3	7
LOC111718870	0.316402	-0.695806	0.023134	1.27962	0.811661	0.190124	0.00790177	-4.53589	0.56676	-0.472806	0.0939734	1.06949	0.0065432	-3.07477	0.925211	-0.0956188	-0.463971	-0.707465	-1.85285	-0.751005	0.637097	0.557792	1.09903	0.651545	-2.4383	-6.64386	-0.55067	-1.73441	-0.503171	-0.00515904	-1.31053	-1.9693	0.663262	0.938153	-2.44107	-2.35919	0.272341	1.08858	10	9	4	9	36	31	49	33	4	0	9	4	13	20	6	3	33	45	5	5	28	45
LOC111718878	0.394723	-0.472058	0.000110538	4.33321	0.934524	0.0209869	0.00293509	-1.09779	0.521678	-0.167023	0.0571245	0.951448	0.180986	-0.380746	0.842122	-0.117588	-1.87997	-1.51978	-2.41308	-1.92855	2.49942	2.55497	2.72052	2.54901	1.27372	1.39929	1.50663	1.32093	0.944699	1.4211	1.43254	1.04603	2.12355	2.09026	1.36664	1.99675	1.91146	2.01381	8	11	6	8	278	265	322	257	131	171	82	78	77	116	82	55	193	209	154	230	183	181
LOC111718879	0.638257	-0.394086	0.000506117	4.0085	0.737904	0.10745	0.202166	-0.353219	0.367019	-0.259244	0.39389	-0.33001	0.510399	0.211616	0.458229	0.467694	-2.82336	-1.88132	-2.86365	-2.62486	1.4196	1.69771	1.963	1.54401	1.18908	1.04157	0.777813	0.782913	0.394505	0.803184	0.703893	0.323885	0.425318	0.0561326	0.179313	0.636667	0.786942	0.574086	4	8	4	5	131	145	190	128	124	132	49	53	53	75	49	33	59	51	67	89	84	66
LOC111718880	0.977557	-0.0345529	0.000249978	5.2189	0.549939	0.163604	0.0067446	-1.12636	0.937038	0.0234669	0.377312	-0.21573	0.154587	-0.244545	0.443959	0.239679	-2.75015	-3.13885	-2.96905	-2.97556	2.3141	1.96726	2.57358	2.20681	1.04132	0.807439	2.3404	1.85226	2.46065	2.83639	2.17513	2.04915	2.45002	2.35916	1.98577	2.24155	2.53134	2.70411	6	5	6	6	370	266	438	306	169	170	222	170	336	466	207	166	366	380	357	412	425	441
LOC111718892	0.204644	1.53731	0.00380585	3.8927	0.246724	0.957709	0.0791695	-1.70994	0.969908	0.0169863	0.091415	-0.915959	0.135345	0.414689	0.979832	-0.0269068	-6.64386	-6.64386	-4.59792	-4.60328	-2.6791	-1.7575	-1.12409	-1.19393	-3.15428	-4.90846	1.76908	1.17189	1.1149	1.62514	1.48819	1.47121	0.400218	0.446749	0.761198	0.825246	0.558953	0.176388	0	0	1	1	6	10	18	15	4	1	80	57	71	108	69	60	47	54	82	83	58	41
LOC111718933	0.142968	-0.223378	0.0103247	0.371454	0.25058	0.227242	0.295394	-0.178674	0.640491	-0.073098	0.749822	-0.103556	0.845836	-0.0350461	0.44646	0.246654	1.52838	1.58546	1.33866	1.33711	1.86509	1.7519	2.26758	1.97591	1.57364	1.50279	0.720487	0.608814	0.352666	0.873065	0.509184	0.660797	0.537414	0.426019	0.317517	0.483116	0.652113	0.749539	226	247	220	211	471	398	618	455	426	482	125	125	135	208	113	110	169	172	194	211	201	198
LOC111718943	0.971118	-0.0476491	0.967509	-0.0350787	0.981682	0.0273963	0.863638	-0.151282	0.0272061	-0.649779	0.991489	-0.0121429	0.0220751	-2.52741	0.956507	-0.0936134	-6.64386	-6.64386	-6.64386	-6.64386	-6.64386	-6.64386	-6.64386	-6.64386	-6.64386	-6.64386	3.52369	3.41072	0.665485	-1.02804	2.90317	2.71407	0.284265	-0.720904	-2.9989	-2.91918	-0.728077	0.0476589	0	0	0	0	0	0	0	0	0	0	120	120	23	7	82	63	19	11	2	3	10	17
LOC111718956	0.410748	-1.45028	0.19971	1.43811	0.1795	-1.68875	0.0934261	-1.86313	0.330402	-0.904075	0.838021	-0.119994	0.752548	0.154762	0.822245	0.228552	-1.37665	-2.89431	-2.92871	-6.64386	-1.51474	0.29717	-1.95134	-2.96259	-3.19522	-2.39098	-1.05718	-0.167026	0.449329	0.100686	-1.12996	-2.10073	-0.0996494	0.338445	0.135884	0.346066	0.0442498	0.618971	2	1	1	0	3	12	3	1	1	2	3	6	11	10	3	1	9	13	14	15	11	14
LOC111718979	0.41668	-1.23026	0.17949	1.28616	0.984319	0.0132128	0.00714776	-2.83829	0.13749	-1.36129	0.957488	-0.0666618	0.0143457	-2.27413	0.612	0.467065	3.10683	4.09979	3.79975	0.480094	5.13353	4.51626	5.31923	4.52817	1.77513	1.64065	4.1335	3.14543	3.18246	4.60752	2.36069	1.9445	3.40593	4.19546	1.18936	1.27544	4.18817	4.33647	5	10	8	1	32	19	35	19	3	4	9	5	7	19	3	2	9	16	2	3	16	16
LOC111718981	0.835416	-0.415081	0.0517848	2.56551	0.727112	-0.206485	0.00233129	-4.70548	0.540537	-0.811326	0.900092	-0.138691	0.308711	-0.898604	0.543312	0.894273	0.530213	1.51903	2.47937	-6.64386	3.54939	4.15387	3.68257	3.76307	-6.64386	-6.64386	0.442892	-6.64386	2.69767	3.24588	-6.64386	-6.64386	3.5757	1.97595	2.18619	1.27544	3.55118	3.88927	1	2	3	0	11	15	11	11	0	0	1	0	5	7	0	0	10	4	5	2	11	12
LOC111718982	0.785958	0.320645	0.00752185	2.90413	0.58921	0.280245	0.00578077	-2.72747	0.606688	1.07357	0.328734	0.590562	0.0337251	-1.5048	0.898117	-0.142214	0.530213	2.51651	2.47937	1.47491	4.77108	4.51626	4.83395	5.19536	2.18911	1.058	3.43357	-6.64386	3.69656	3.75999	1.94658	2.67996	4.65306	3.9732	2.7701	2.59378	4.38071	3.88927	1	3	3	2	25	19	26	29	5	2	6	0	10	11	2	3	20	14	8	6	18	12
LOC111719018	0.158525	-0.797578	0.00890941	1.25414	0.844037	-0.0941617	0.00301662	-2.90843	0.118221	-1.42303	0.234932	0.649025	0.00579757	-2.03548	0.809476	-0.159388	3.8231	4.11627	3.40153	2.88048	5.18953	5.07687	5.39871	4.84938	2.37514	1.65708	3.35703	2.7474	3.78337	4.49852	1.96303	0.964644	4.70701	4.84725	2.37222	2.87289	4.68247	4.49039	10	13	8	6	43	37	50	30	7	5	7	5	13	23	3	1	28	34	7	10	30	24
LOC111719027	0.781261	-0.248303	0.0389227	1.40134	0.719816	-0.294307	0.0242689	-2.45691	0.530846	-1.25563	0.202486	1.11868	0.0347545	-2.62373	0.634598	-0.762986	3.10683	3.68503	3.47808	2.79372	5.13353	4.34641	4.90432	4.14134	2.99511	1.058	3.01898	0.347821	1.96219	3.24588	1.94658	-6.64386	3.86499	3.71034	1.18936	0.281383	1.96867	3.88927	5	7	7	4	31	17	27	14	8	3	4	1	3	8	2	0	12	12	2	1	3	12
LOC111719032	0.205981	-0.163495	0.00534105	-0.445963	0.0227547	0.632873	0.00604245	0.57161	0.020004	-1.36192	0.110381	-0.734509	0.0683403	0.767925	0.286177	-1.12157	5.52843	5.51073	5.43187	5.28773	5.04319	4.86462	5.74011	5.60616	5.43198	5.434	1.86805	1.5073	1.74761	2.1097	0.440001	0.184727	1.31676	1.01138	2.18774	1.57924	-0.0426035	0.0596585	886	920	919	801	1045	844	1678	1378	1515	1801	68	57	87	120	26	19	71	63	175	111	30	30
LOC111719039	0.137382	-0.783811	0.500428	0.219346	0.96782	0.0271997	0.196671	-0.53361	0.0161265	-1.3644	0.0553909	-0.700022	0.802859	-0.0543917	0.716285	0.150344	0.448292	0.0668075	-0.583937	-0.485538	0.192922	0.527	0.325094	0.620739	-0.407813	-0.13105	2.88964	2.56715	3.12361	3.25547	1.19595	1.50865	2.531	2.38848	2.46877	2.24445	2.53031	2.63692	20	16	11	11	28	32	30	34	20	29	108	93	177	208	35	38	129	129	166	138	141	140
LOC111719053	0.145011	-1.23372	0.498128	0.345844	0.451333	0.423417	0.018698	-1.86832	0.918102	0.0847033	0.28328	0.576646	0.00776274	-3.68862	0.570206	-0.602442	-0.438106	-0.801195	-1.31289	-2.58868	-0.428195	-0.324581	0.28242	0.00704807	-1.90682	-2.97842	0.935758	-0.33373	0.557384	0.300859	0.541848	0.22032	0.724853	1.24551	-3.75555	-2.22443	-0.0523996	0.749005	7	6	4	2	12	11	19	14	4	3	18	8	19	17	14	10	24	37	1	4	15	24
LOC111719059	0.969898	-0.0476498	0.00102567	3.37943	0.918591	-0.0688745	0.00619209	-2.82912	0.157487	1.20189	0.608812	0.548301	0.12815	-1.76391	0.681449	-0.807687	0.272793	0.266644	0.229752	0.222743	4.02662	4.08717	4.5007	3.64128	0.934127	0.799974	0.185594	0.0906653	3.1158	2.1808	1.68793	1.68585	3.95346	2.45249	-0.0612374	2.33487	2.12395	2.49397	1	1	1	1	17	17	24	12	2	2	1	1	8	4	2	2	15	6	1	6	5	6
LOC111719099	0.885733	-0.131222	0.336024	0.542774	0.486332	-0.37195	0.577289	-0.247622	0.447814	-0.439246	0.830457	-0.0854737	0.132559	-0.840468	0.761062	-0.310262	1.53914	0.401426	0.846729	0.839699	1.74444	1.07703	0.980285	1.24864	1.20619	0.93509	2.23777	1.28922	1.93185	1.99517	1.31057	1.30848	2.05006	1.64691	0.746191	1.15244	1.02912	1.98705	17	8	12	11	33	19	19	21	25	25	27	15	31	34	15	13	37	31	20	25	20	35
LOC111719153	0.441848	0.401352	0.00846775	1.45854	0.405911	-0.392334	0.00767882	-1.95661	0.121986	-1.35408	0.341786	-0.483	0.141106	-0.774862	0.970429	0.0547013	0.161795	-0.035146	0.699311	0.280221	1.40466	1.50302	1.3936	0.883925	-0.837464	-0.492501	0.530347	0.780868	1.17848	1.07253	-0.189571	-1.39223	0.848605	0.349264	-0.581614	0.0817381	0.603164	0.651689	6	6	10	7	25	24	24	15	6	8	8	10	17	17	5	2	15	12	8	11	14	13
LOC111719155	0.950067	0.0509402	0.0621525	0.896195	0.978239	0.0153601	0.00371697	-1.80974	0.608718	0.364412	0.172089	0.672722	0.0134962	-1.81855	0.690325	0.302057	1.33764	0.377511	1.02432	0.804306	1.76537	1.52503	1.84185	1.65069	-0.306301	-0.249249	-0.858905	-1.14157	-0.226612	0.132669	-1.1206	-0.138445	0.55629	0.663862	-0.936724	-1.6792	1.06936	0.705151	27	15	24	20	61	47	63	50	16	20	6	5	12	17	5	9	24	28	11	6	37	27
LOC111719158	0.0967282	-0.495031	0.0707267	0.363461	0.098789	0.439492	0.496931	0.136598	0.139068	-0.290703	0.211461	-0.416961	0.220706	0.220118	0.693284	0.141896	1.35132	1.44993	0.841772	0.977567	1.78069	1.51025	2.24611	2.09521	1.74296	1.6374	2.1926	1.95031	1.67502	2.09214	1.70236	1.84504	1.52016	1.35703	1.51959	1.7044	1.59159	1.51432	93	105	72	77	207	157	284	230	223	246	162	148	158	226	121	117	156	154	209	230	180	157
LOC111719160	0.0611189	0.204965	4.97742e-05	-1.79129	0.334135	0.215727	0.00547112	0.812464	0.136298	0.298144	0.0311757	1.53814	0.140779	-0.218558	0.152547	0.461219	2.8935	2.90961	3.16471	3.05553	1.04666	0.942598	1.32803	1.26288	1.59646	1.8261	0.971554	1.17457	-1.5446	-1.00907	1.35025	1.37714	0.179001	0.251883	-0.103607	0.00755581	0.607746	0.687585	1103	1172	1476	1318	504	429	607	523	819	1140	282	350	67	105	384	343	248	288	274	286	367	357
LOC111719163	0.282377	0.843657	0.396121	0.531753	0.800519	-0.1877	0.594836	-0.311431	0.309089	0.950009	0.516834	0.323821	0.0618734	-1.304	0.783234	0.287428	-0.460909	-0.0931216	0.0744202	1.1076	0.458069	-0.153821	0.369631	-0.280351	-0.654752	0.133559	0.209215	-0.958274	-0.755023	-0.169267	1.12893	0.0467959	-0.201333	-0.112668	-2.07778	-1.02392	0.38998	-0.177312	8	11	13	25	25	15	23	13	13	26	12	6	9	14	24	10	14	16	5	10	23	14
LOC111719168	0.989161	-0.0113667	0.0259204	1.50318	0.940694	0.0549137	0.00662072	-2.87383	0.769545	0.593648	0.159917	1.25141	0.0186104	-3.31789	0.965704	-0.0907959	1.101	1.82909	1.47111	1.46406	3.27572	2.65903	3.08729	3.13128	0.187777	-0.932046	-0.557263	-6.64386	1.68904	1.01821	0.939491	-6.64386	2.98047	2.3792	0.184877	-6.64386	2.37192	2.74206	2	4	3	3	18	10	15	14	2	1	1	0	5	3	2	0	13	9	2	0	9	11
LOC111719176	0.183033	-1.72214	0.765995	0.233398	0.266006	0.677105	0.426516	-0.449347	0.987144	-0.0205157	0.991388	0.0161111	0.92871	-0.125829	0.992489	0.0326304	-0.883278	-0.199239	-1.11461	-3.75186	-0.227746	-0.603107	0.789999	-0.0681521	-0.895367	-1.02763	-6.64386	-6.64386	-6.64386	-3.78012	-6.64386	-6.64386	-3.80806	-6.64386	-6.64386	-3.92345	-6.64386	-3.78714	6	11	6	1	16	12	33	16	11	12	0	0	0	1	0	0	1	0	0	1	0	1
LOC111719226	0.361519	0.527879	0.0586739	0.947823	0.914123	0.0625273	0.0267746	-1.35678	0.542551	0.0877936	0.922843	-0.0415549	0.439814	0.116135	0.141507	0.543661	1.86163	1.61634	2.24206	2.3011	3.0211	2.1209	2.72917	2.70644	1.47566	0.7725	2.97713	2.752	1.99701	2.63343	2.89722	2.99341	2.22683	2.26429	2.32142	2.30729	2.71318	2.81317	87	77	125	126	320	157	259	230	121	88	183	169	129	215	181	170	167	189	239	229	256	253
LOC111719231	0.193495	0.60834	0.0177198	-1.56243	0.130103	1.07335	0.208732	-0.853272	0.987144	-0.0234573	0.903514	-0.0466058	0.246086	-0.427746	0.282577	0.771716	1.21828	1.34281	1.82482	1.9628	0.274729	-1.07607	0.885	0.631624	-1.47386	-1.223	-0.602275	-1.73036	-0.400857	-0.118411	-0.566158	-1.83289	-0.418483	-0.251455	-0.738265	-0.880604	0.619738	0.200464	66	75	111	118	56	20	85	64	18	26	18	9	29	37	19	7	31	39	33	29	71	48
LOC111719232	0.600232	0.38248	0.0432677	1.25959	0.919965	-0.0436278	0.251227	-0.365039	0.213447	-0.711579	0.149965	1.3704	0.346	-0.645916	0.996143	0.00867588	-0.352162	0.517738	0.0692014	0.886216	1.43611	1.04678	1.28368	1.28097	0.85057	0.716461	-0.235113	-0.427988	-0.391403	-1.52717	-1.38784	-0.751613	0.629948	0.200913	-1.05606	0.495762	0.193684	0.601962	10	20	15	26	58	41	52	47	43	47	11	10	13	6	5	7	30	25	12	35	24	30
LOC111719243	0.269012	-0.578321	0.00128652	1.9924	0.549515	-0.177661	0.402567	-0.208093	0.745862	-0.441202	0.0254603	-2.92624	0.523608	-0.366774	0.517262	0.687365	0.506601	0.829557	0.211761	-0.0339813	2.74227	2.35923	2.40663	2.50904	2.37063	2.13166	-0.819605	-2.94127	0.0533703	0.278325	-1.76293	-2.92341	-2.87827	-2.89424	-3.60744	-3.00299	-2.20779	-2.16117	24	32	22	18	190	133	149	144	162	163	9	2	24	30	5	2	3	4	2	4	6	5
LOC111719248	0.86572	-0.270456	0.0301883	2.31145	0.349187	0.628823	0.0566171	-1.62397	0.978562	-0.0325271	0.05781	-1.5864	0.0155719	-2.99692	0.431441	-0.994041	-1.26854	-1.44016	-1.99878	-1.24167	1.51872	0.172083	1.84363	1.2724	-0.576763	-1.1554	-2.47885	-2.26443	1.57436	1.61779	-1.88137	-2.93806	0.421537	-0.457297	-3.62136	-2.4721	-1.48538	-0.588916	14	13	9	15	164	59	203	123	42	33	6	7	140	154	9	4	69	41	5	12	20	34
LOC111719260	0.368906	-0.84083	0.115696	1.04408	0.22799	0.721408	0.323534	-0.551792	0.461611	0.49353	0.893282	0.0849572	0.0366519	-1.94362	0.965704	0.0754213	-0.300187	0.17401	-1.63779	-0.350028	0.549871	1.27895	1.67778	1.80759	0.620145	-0.0936494	0.740157	-0.221851	1.21955	2.03523	0.529654	1.01014	1.49743	1.87493	-1.35482	0.578412	1.61687	1.85763	4	6	2	4	12	18	25	25	14	10	8	4	15	29	7	9	20	29	4	14	24	26
LOC111719262	0.130146	-1.16198	0.291346	0.479951	0.797699	0.17601	0.0601448	-1.34445	0.50228	-0.514239	0.78846	-0.200803	0.211256	-1.16146	0.97342	0.0899259	-2.309	-1.95304	-3.27847	-3.28486	-1.4149	-2.11443	-1.8525	-1.16664	-3.30356	-3.04878	-2.03154	-2.78497	-1.98528	-2.53159	-2.46283	-3.38728	-2.90056	-2.0746	-2.7696	-4.56523	-2.31153	-2.53925	8	11	4	4	25	14	18	26	7	10	9	6	13	10	7	3	7	15	11	2	13	10
LOC111719270	0.186991	-0.103357	0.00316789	0.2926	0.473211	-0.107128	0.0304592	0.336082	0.10381	-0.296085	0.416056	0.187149	0.145493	0.12567	0.840791	-0.0363676	8.72686	8.6831	8.57263	8.63824	8.88464	8.87053	8.77304	8.94045	9.12271	9.12015	8.20494	8.36418	8.50045	8.23642	7.95109	8.01218	8.49733	8.55643	8.55549	8.65459	8.46101	8.46626	1978	2016	1971	1987	3641	3297	3339	3378	4755	5637	1339	1611	2288	2040	1175	1075	2511	2890	3514	3641	2686	2482
LOC111719280	0.944358	0.0224442	0.0623498	0.384876	0.195128	0.351376	0.0763026	-0.467986	0.349224	0.241259	0.541884	-0.13451	0.156463	-0.330432	0.956507	0.0331999	1.14074	1.09866	1.14976	1.14272	1.50296	1.2697	1.92901	1.71861	0.894135	0.760003	1.98615	1.51047	2.11859	2.41429	2.04491	1.91915	2.07445	2.13236	1.54956	1.90502	2.23466	1.98278	63	65	71	68	135	105	179	139	98	106	111	86	169	222	121	97	180	208	168	209	221	171
LOC111719281	0.796622	0.0863733	0.0256089	0.646977	0.344416	0.247489	0.0185492	-0.766749	0.0480461	-0.421124	0.120452	-0.493652	0.0164557	-0.519271	0.538515	0.173299	0.295057	0.394979	0.328548	0.542278	1.0583	0.686779	1.20767	1.20148	0.0253129	0.00724552	1.52542	1.39163	1.77257	2.12603	1.10369	0.958344	1.41345	1.44232	0.90544	0.818339	1.53509	1.61366	71	80	81	90	200	141	220	197	108	126	163	160	270	369	127	101	231	260	218	198	276	268
LOC111719282	0.943756	-0.0208082	0.889167	0.0264659	0.29105	-0.264858	0.0128237	-0.767828	0.555457	-0.0688767	0.66972	0.128951	0.00764913	-0.704462	0.39605	0.249849	2.46499	2.49269	2.52635	2.39737	2.56475	2.20856	2.17312	2.24093	1.54811	1.50487	3.48325	3.27151	3.3622	2.966	3.3438	3.25884	3.31051	3.21796	2.53412	2.48961	3.3687	3.60684	197	211	228	201	349	249	263	249	190	220	388	361	497	404	369	305	527	546	414	388	603	654
LOC111719283	0.400974	-0.234343	0.254459	0.238381	0.155	0.451816	0.00716285	-1.24993	0.624832	0.0592774	0.985574	-0.00541661	0.0145727	-0.635711	0.526631	0.207944	2.01244	1.83678	1.82198	1.56593	2.22363	1.86481	2.76313	2.4006	0.916075	0.495541	2.53483	2.53215	2.6371	2.83814	2.64086	2.53085	2.63652	2.77067	1.95395	2.08879	2.74894	3.0224	169	157	164	132	323	230	465	326	144	128	236	254	353	434	266	216	388	470	325	345	460	512
LOC111719284	0.337076	-0.148788	0.00501728	-0.589091	0.500763	-0.129502	0.0139214	0.514478	0.677187	0.0452982	0.135335	-0.336645	0.145165	0.167469	0.641974	0.103012	3.12051	3.18734	3.10191	2.9159	2.53063	2.36043	2.42045	2.3833	2.88989	2.84526	3.96794	4.03266	3.93879	3.84402	4.03898	4.03858	3.55326	3.49897	3.67918	3.61197	3.59779	3.60651	316	348	346	293	346	281	318	279	492	566	553	623	754	756	608	533	635	675	932	860	719	665
LOC111719285	0.383271	0.154484	0.00986948	0.500994	0.0981539	0.385013	0.00728866	-0.802556	0.0826011	-0.207091	0.249148	-0.210826	0.0055196	-0.623361	0.375908	0.206227	2.17654	2.0767	2.30405	2.26647	2.53705	2.48037	3.06646	2.8944	1.63643	1.59069	4.20341	4.06517	4.38076	4.59992	3.93019	3.90996	4.267	4.23495	3.5247	3.63554	4.35808	4.50336	99	97	120	113	211	185	301	241	125	143	394	386	620	773	341	295	631	681	507	529	737	750
LOC111719286	0.855623	-0.159798	0.00511362	2.1496	0.879586	0.0673573	0.00276027	-2.85481	0.0797173	-0.529419	0.985574	0.00659858	0.00509902	-2.34603	0.657832	0.272309	-0.360244	-0.762498	-0.523392	-0.910985	1.82836	1.11422	1.58771	1.65806	-1.24414	-1.68829	2.0277	1.97306	2.3763	2.54041	1.6633	1.2645	2.62032	2.25336	-0.446283	0.545895	2.53138	2.83411	29	23	29	21	220	122	184	174	28	24	149	154	264	317	121	80	344	294	55	106	355	403
LOC111719287	0.899024	0.0679465	0.946838	-0.0297286	0.0559107	0.875271	0.632405	0.155052	0.892794	-0.0407095	0.421995	-0.199209	0.413608	-0.225651	0.77156	0.162147	0.796152	0.226959	0.387753	0.781388	0.335415	0.389924	1.48475	1.17355	0.567679	0.293972	2.27574	1.77821	2.11697	2.07264	1.99371	1.9634	1.78074	1.95146	1.40098	1.7892	1.82166	2.1851	31	22	26	33	37	36	82	60	49	48	85	65	106	110	73	63	92	115	95	121	104	124
LOC111719296	0.864198	0.119031	0.0249392	-1.8929	0.599973	-0.466084	0.495425	0.456863	0.892401	0.103564	0.511735	0.4445	0.268503	-0.678171	0.641974	0.503411	3.35027	4.31992	3.74465	4.17787	1.428	2.13036	0.71672	2.01855	1.87171	2.45172	2.47922	3.49759	1.06227	1.12545	3.36303	2.81726	1.09317	1.96592	1.0644	0.476269	2.1646	1.89219	24	50	35	46	11	16	6	14	16	28	13	28	7	8	25	15	8	15	10	6	17	13
LOC111719340	0.0969091	-0.980247	0.17652	-0.533095	0.387018	-0.509159	0.437795	0.350635	0.331511	-0.720598	0.269126	0.980425	0.085484	-1.77923	0.988708	-0.0587324	0.437769	0.692865	-0.692359	-0.191785	-0.146281	-0.0542744	-0.876782	-0.221079	0.285293	0.0649089	-0.546534	0.156794	-1.01213	-0.731491	-0.619785	-1.28666	0.661641	-0.423284	-2.71874	-0.89608	-0.280422	0.347139	12	15	6	8	13	13	8	11	19	20	6	10	6	8	6	3	20	11	3	9	12	16
LOC111719355	0.0868118	1.22769	0.00714229	1.85641	0.30054	-0.644044	0.100291	-0.96022	0.417734	0.419365	0.702086	-0.166458	0.888056	0.0635079	0.535732	0.47557	-0.330057	-1.06105	0.544215	0.610698	1.32287	0.863671	1.08281	-0.0350471	0.0965392	-0.0370316	-0.733987	-0.251741	-0.215099	-0.152338	-0.116385	-0.0126584	-0.444168	-0.325486	-0.403237	-0.317901	-0.0944768	0.250616	8	5	16	16	41	27	34	14	19	21	6	9	11	13	9	9	11	13	15	15	15	18
LOC111719368	0.150056	-0.383859	0.256013	0.203943	0.824076	-0.061244	0.153641	-0.323157	0.351759	0.129281	0.551822	0.0953345	0.233486	-0.158554	0.989187	-0.00671696	4.28116	4.24576	3.87037	3.89607	4.5525	4.1448	4.41022	4.33589	4.08482	3.78312	3.34332	3.19456	3.59583	3.70065	3.33133	3.45142	3.73901	3.69123	3.41943	3.59969	3.68835	3.67427	351	360	293	287	700	482	628	537	560	540	178	173	295	340	185	176	359	383	387	424	380	347
LOC111719385	0.130146	2.596	0.980696	-0.0350787	0.981682	0.0273963	0.863638	-0.151282	0.00702577	2.66889	0.985574	0.0184158	0.593564	-0.547593	0.703681	0.706579	-6.64386	-6.64386	-2.46605	-4.70431	-6.64386	-6.64386	-6.64386	-6.64386	-6.64386	-6.64386	-0.512964	-0.128217	-3.48056	-3.04823	2.21879	2.4765	-3.07795	-3.4683	-4.14573	-3.57262	-3.47478	-1.67469	0	0	5	1	0	0	0	0	0	0	18	25	3	4	126	132	4	3	3	4	3	12
LOC111719388	0.161887	-1.5964	0.952014	-0.0537227	0.879336	0.117438	0.00803533	-3.25864	0.753608	-0.634103	0.663971	-0.450898	0.108637	-1.76756	0.534442	0.929006	2.82246	1.81832	-0.524016	1.4533	2.16711	2.13465	2.49239	2.22882	-6.64386	-0.942645	-6.64386	0.907419	2.93867	3.73831	-0.641144	-6.64386	1.97151	3.68867	0.174166	1.57455	3.81878	3.73018	8	4	1	3	8	7	10	8	0	1	0	2	11	21	1	0	6	23	2	6	25	22
LOC111719394	0.163087	-2.0194	0.109187	1.3315	0.710159	0.226625	0.0775033	-1.10939	0.570275	-0.198067	0.467922	-0.257501	0.0321988	-0.893532	0.48978	0.384904	-1.99746	-1.28977	-2.59472	-6.64386	-0.0675298	-0.623372	-0.0499069	-0.00631739	-1.91981	-1.26783	0.602303	0.643736	1.26254	1.08975	0.377548	0.452889	0.894801	0.877644	0.0357614	-0.175114	1.26901	1.22783	2	4	2	0	15	9	15	14	4	9	14	16	32	30	13	12	27	29	20	16	38	34
LOC111719419	0.387706	-0.307132	0.951516	-0.0206775	0.533362	0.220483	0.151864	-0.480637	0.358224	-0.190355	0.521033	-0.127478	0.0443096	-0.589781	0.792421	0.12257	2.16876	2.28862	1.96648	1.88397	2.3983	1.78227	2.29475	2.49594	1.58994	1.44433	1.64501	1.78389	1.91506	2.02818	1.47895	1.55602	1.78541	1.84539	1.03746	1.32143	1.73811	2.08702	120	137	115	105	232	138	213	221	146	157	81	96	136	157	75	70	136	157	109	128	145	170
LOC111719420	0.125886	-0.548295	0.00340582	1.03018	0.55127	0.169676	0.00159191	-2.59726	0.584482	0.145153	0.266655	0.541511	0.00644922	-2.32169	0.793108	0.182708	0.652141	0.705725	0.304594	-0.0403286	1.56598	1.619	1.90371	1.79376	-0.761799	-1.43438	0.403658	0.438838	0.651326	0.408382	0.460116	0.66101	1.31836	0.7713	-1.61886	-1.04484	1.04266	1.3602	37	40	32	24	115	109	144	120	25	18	30	33	50	45	33	33	87	66	15	22	79	91
LOC111719421	0.812349	0.170565	0.332505	0.483889	0.434585	-0.358948	0.00386139	-2.7099	0.137878	-0.591614	0.149457	1.37074	0.00739454	-2.15004	0.579729	0.365781	-0.674782	-0.413552	0.0866907	-0.825766	0.148033	-0.500455	-0.457244	-0.446371	-3.16927	-2.7544	0.0703175	-0.0522655	-0.818991	-2.11581	-0.342334	-0.836411	-0.195556	-0.0590358	-1.9302	-2.70914	0.0186055	0.408002	23	29	43	22	67	39	43	39	7	11	37	37	28	12	29	18	47	57	18	10	60	73
LOC111719453	0.788021	0.22415	0.016938	-3.14839	0.108169	-2.49801	0.47246	-0.719874	0.949477	0.0290464	0.132255	2.92437	0.0105867	-2.47214	0.785052	-0.27435	4.55493	3.50756	4.02637	4.50448	-0.693405	1.57732	-6.64386	-6.64386	-0.882371	-0.0293082	4.14525	3.82726	0.871231	-6.64386	4.17041	3.84659	2.31231	2.75373	0.101372	-0.800347	2.0956	2.33656	27	14	21	28	1	5	0	0	1	2	20	17	3	0	21	15	9	13	3	1	8	9
LOC111719469	0.251153	1.1137	0.00900168	2.59647	0.404481	0.52825	0.0449134	-1.56068	0.315758	1.56155	0.191301	1.0798	0.0203305	-2.49048	0.761398	-0.380107	0.425616	0.419462	2.37422	1.36995	3.08194	3.70089	4.40684	3.6578	1.67009	1.53564	-6.64386	1.82014	2.27116	3.33308	2.25555	1.83943	4.1074	3.74247	1.08448	1.17053	2.86162	4.13169	1	1	3	2	8	12	20	11	3	4	0	2	4	9	3	2	15	13	3	3	7	15
LOC111719470	0.883534	-0.120405	0.0091181	1.76659	0.981682	0.0120997	0.00436508	-2.09291	0.987144	-0.0200939	0.117392	1.14618	0.0136631	-2.29165	0.532759	-0.622498	2.50823	3.23798	2.4649	3.04193	4.4233	4.74678	4.71996	4.64855	2.39658	2.26195	2.42044	1.7413	2.94585	3.53922	1.76267	2.34413	4.61305	4.18096	1.90933	1.99555	3.24152	4.22249	5	8	5	7	29	33	35	31	8	9	4	3	9	14	3	4	30	25	6	6	13	23
LOC111719473	0.823714	0.145555	0.0105752	1.50631	0.89175	-0.0678398	0.00845559	-1.76042	0.463125	0.52822	0.484156	0.324117	0.0366598	-1.61928	0.403172	0.806829	2.05499	2.6326	2.42583	2.5884	3.64767	3.93687	3.70691	3.91096	1.94342	1.80889	0.970943	1.87171	2.32277	2.38612	2.11493	1.891	2.67511	2.65789	1.45657	0.228195	3.32782	3.62432	5	7	7	7	23	26	24	25	8	8	2	4	8	9	5	4	11	12	6	3	18	21
LOC111719474	0.582508	-0.658379	0.0284606	2.0059	0.623832	-0.191217	0.00166569	-3.77927	0.926162	0.150733	0.0623353	1.67395	0.00318344	-5.82227	0.428013	-0.611319	3.55524	1.46558	1.42851	2.22652	4.49516	4.46265	4.26598	4.47455	0.726016	0.0117933	1.96726	0.875649	2.64412	1.97201	2.76579	0.313798	3.99569	4.035	-6.64386	-6.64386	3.02859	3.69826	13	3	3	6	42	38	36	37	3	3	4	2	10	6	8	1	27	31	0	0	15	22
LOC111719479	0.743711	-0.658522	0.0311194	3.1137	0.553403	0.381677	0.00551217	-3.90341	0.540537	-0.444714	0.189418	1.11539	0.0328288	-3.51474	0.539163	-1.17664	1.88666	-6.64386	-6.64386	0.259425	3.96412	3.29471	4.1968	4.02593	-6.64386	-0.155187	1.79896	2.11738	2.15437	3.38591	1.72482	1.13995	3.99043	3.86635	1.55052	-6.64386	1.7469	3.52965	2	0	0	1	16	9	19	15	0	1	2	3	4	10	2	1	15	15	4	0	3	11
LOC111719493	0.548281	-0.564147	0.898966	-0.0998308	0.534034	-0.648085	0.253198	-1.05562	0.924896	0.0714908	0.0886962	1.84038	0.843096	-0.139504	0.488956	-1.0203	-1.24013	-1.39439	-1.99625	-1.78893	-2.34154	-0.746621	-1.96289	-2.28276	-2.06191	-3.32804	-0.208302	-0.9449	-2.34601	-1.82051	-0.0994672	-0.925927	0.158789	-0.619623	-0.330501	-0.50473	-2.08903	-0.497439	8	7	5	6	6	17	8	5	8	4	16	10	5	8	18	9	31	20	30	25	7	20
LOC111719503	0.123296	3.23637	0.49906	1.12198	0.49053	-1.12988	0.705666	-0.523652	0.0080355	2.85181	0.411947	-0.773818	0.255545	0.749972	0.649655	0.601276	-6.64386	-6.64386	-3.52942	-1.50213	-3.61625	-6.64386	-6.64386	-6.64386	-4.5974	-6.64386	-1.39072	-1.98131	-3.09581	-1.88459	1.13543	1.24475	-3.59312	-3.08319	-2.34027	-2.80894	-3.08986	-2.35658	0	0	2	7	2	0	0	0	1	0	7	5	3	7	44	42	2	4	7	5	3	6
LOC111719504	0.739697	-0.0786963	0.0122249	-0.697341	0.175578	0.373628	0.404281	0.185597	0.30403	0.267012	0.172129	-0.409121	0.105672	0.252791	0.42494	0.232052	2.57386	2.71901	2.48792	2.65577	1.63412	2.02283	2.38187	2.19653	2.00854	1.83909	2.368	1.85226	2.22496	2.61543	2.42437	2.3143	1.99736	1.96855	2.10097	2.27666	2.12105	2.25582	268	312	280	303	230	276	384	304	331	350	226	170	285	400	246	200	267	290	387	423	320	323
LOC111719513	0.265543	2.00904	0.0293503	3.49682	0.155	-1.47253	0.250743	-0.87449	0.0184275	0.872245	0.290661	-0.574913	0.66143	-0.152181	0.716285	0.244512	-2.52561	-6.64386	-1.86411	-1.87093	-1.13611	0.226723	-1.57617	-2.208	-1.04096	-1.80655	2.44648	2.64479	1.74895	2.29347	3.39112	3.43521	1.08736	1.7414	1.2009	1.23172	1.57543	1.69428	2	0	4	4	11	25	7	4	13	9	76	94	65	102	153	138	45	79	66	65	70	69
LOC111719515	0.209421	0.605911	0.0260855	-1.35088	0.0867348	-1.58287	0.0646223	-1.34097	0.0287517	0.544254	0.132294	-0.544428	0.0425708	0.476741	0.320782	0.409668	0.40559	-0.0119598	1.05863	0.563432	-1.53495	-1.04922	-3.44737	-2.29113	-2.53172	-2.9578	5.64239	5.30271	4.90668	5.30336	6.04394	5.97531	4.39606	4.66749	5.02083	4.90097	5.04283	4.78565	25	20	44	30	11	14	2	5	6	5	924	787	772	1089	1277	1068	596	795	1236	1100	1024	789
LOC111719532	0.525028	-0.284627	0.0603277	0.678359	0.835485	0.0929997	0.670899	0.147678	0.481056	0.474963	0.990969	0.0117722	0.240732	0.440619	0.862619	0.150022	4.43597	4.23722	3.97777	4.12262	4.70893	5.10254	5.23437	4.94062	4.87414	5.05406	3.22336	2.66886	2.29158	4.08992	3.01174	3.85685	3.19572	3.17849	3.51443	3.68819	3.1712	3.46076	19	17	15	16	37	45	54	39	47	63	8	6	6	21	7	11	12	13	20	22	13	14
LOC111719541	0.138346	-0.835471	0.00683952	1.29921	0.886754	-0.0758185	0.00350957	-3.05145	0.70558	-0.194178	0.121369	0.578845	0.00570635	-2.75311	0.393919	0.584581	-0.794496	-0.293574	-1.31229	-1.46719	0.699294	0.600288	1.01525	0.304526	-2.85314	-2.22004	-0.78311	-1.19252	0.484511	0.509342	-1.42813	-0.955885	1.04565	1.05435	-1.34225	-2.22384	1.36762	1.85543	11	16	8	7	52	44	64	35	5	9	11	9	36	40	7	9	59	66	15	8	81	105
LOC111719543	0.0952302	-1.85402	0.817419	0.143145	0.400523	0.503702	0.0112217	-2.56041	0.816869	-0.490036	0.836881	-0.156574	0.00396357	-4.11944	0.300633	0.89156	3.29659	2.65379	1.44965	0.447908	2.51826	3.4845	3.72811	3.4964	0.166434	0.0328009	-0.578477	0.89675	1.92985	2.99136	-6.64386	1.64989	2.18268	2.35771	-6.64386	-6.64386	3.04978	3.30479	11	7	3	2	10	19	24	19	2	2	1	2	6	13	0	3	7	9	0	0	15	16
LOC111719552	0.46633	-0.330409	0.0188559	0.95152	0.502387	-0.255747	0.0147724	-1.20109	0.049084	-1.66725	0.36035	-0.276596	0.969272	-0.0121444	0.942354	0.0566462	4.19972	4.07811	3.70412	3.90841	4.78333	5.18239	4.88263	4.74085	3.86568	3.49007	4.6965	4.12293	5.08017	5.19706	2.33903	3.03629	4.93793	4.72372	4.65375	4.89211	4.6443	5.08002	20	20	16	18	50	61	53	44	30	27	28	20	51	59	6	8	51	48	56	64	45	56
LOC111719554	0.0987558	0.511356	0.00199783	-1.77053	0.147298	-1.08817	0.858134	0.0999969	0.139549	-0.614351	0.235626	1.1211	0.00734789	-1.5816	0.893619	-0.0877367	2.87739	2.49874	3.21629	3.19517	0.760159	0.797801	-0.607522	0.0901142	0.418161	1.1534	2.26805	2.06378	1.71478	0.201496	1.80578	1.27121	2.04448	2.08603	0.415258	0.419212	2.16262	1.73259	62	50	87	82	23	22	9	13	20	40	39	37	37	14	30	18	52	59	22	21	62	42
LOC111719571	0.829423	-0.138751	0.167095	0.600485	0.0992475	0.579956	0.00695516	-1.37214	0.987144	-0.00387893	0.521531	-0.142617	0.0113818	-0.552065	0.0864378	0.577205	-0.204891	-0.307153	-0.855352	0.0760796	0.427414	0.0253217	0.94019	0.841	-1.14037	-1.31986	1.90544	1.73363	2.18814	2.53168	1.87124	1.74578	2.20303	2.17499	1.50019	1.68103	2.73887	2.7393	36	35	25	47	92	64	131	110	34	35	152	146	258	351	156	125	287	311	236	259	457	420
LOC111719572	0.52322	0.444446	0.0916826	0.973687	0.751575	0.214091	0.0336644	-1.73807	0.296386	-0.36444	0.731258	0.158697	0.0388065	-1.19354	0.343673	0.731443	-1.41192	-1.8202	-1.00555	-1.29553	-0.326655	-1.13387	-0.0521503	-0.805073	-2.68891	-2.51323	0.861498	0.696278	1.10964	1.05789	0.206763	0.603739	1.54701	0.883565	0.0335166	-0.101038	1.69885	2.1476	6	5	9	7	22	11	27	14	5	6	30	29	50	51	20	23	74	52	35	31	90	114
LOC111719573	0.921038	0.0902996	0.459297	0.409026	0.875658	-0.134798	0.662709	-0.287902	0.113649	0.861846	0.224319	0.460358	0.061047	-0.803869	0.958323	-0.0505841	-0.277054	-0.433233	-0.184059	-0.326906	0.499641	-0.599108	-0.43567	0.222628	-0.606748	-0.260961	1.05732	0.601539	1.19726	1.16467	1.95277	1.43383	1.73159	1.50358	0.911929	0.601676	1.29355	1.78814	8	7	9	8	22	9	11	16	11	17	19	15	30	31	38	23	47	45	36	28	38	50
LOC111719586	0.273135	-0.712336	0.766649	0.138455	0.16036	0.821607	0.155694	-0.800792	0.88923	-0.263656	0.899092	0.0574044	0.0380055	-1.04621	0.890456	0.112415	3.5809	3.31191	2.27623	3.11584	3.31365	3.62876	4.57162	4.23731	2.98423	2.11389	3.36761	-0.172668	3.84906	4.08231	1.42277	1.42068	3.88008	4.11062	2.98131	2.74615	3.94296	4.2261	9	8	4	7	13	15	30	22	11	7	8	1	15	19	2	2	17	22	12	10	20	22
LOC111719589	0.74385	-0.367892	0.627065	0.381537	0.958466	-0.0521927	0.760921	-0.198911	0.697787	0.622589	0.160387	-1.34252	0.501165	0.820465	0.873697	-0.505424	-0.612857	-0.0414041	0.141994	-1.63989	0.403824	-0.467557	0.367465	-0.374447	-0.365663	-0.279258	0.608383	-2.72047	-0.440125	-0.694737	-0.772546	0.213004	-1.70296	-2.6729	-0.627865	-1.83346	-1.15774	-6.64386	3	5	6	2	10	5	10	5	7	8	7	1	5	4	3	5	2	1	6	3	4	0
LOC111719603	0.0016611	1.97307	0.00496356	-1.25946	0.207274	0.626602	0.0709652	-0.972248	0.00380612	2.78528	0.0938226	-0.470933	0.332359	-0.254876	0.392293	0.430593	1.05835	1.00708	3.0135	3.00644	-0.0317849	-0.655689	0.622149	0.112707	-1.14994	-1.64973	2.52088	1.75584	1.77664	1.88791	4.94339	4.88749	1.31894	1.34667	0.752268	1.3151	1.70806	1.76529	76	77	327	314	58	34	92	58	30	25	204	129	169	196	1145	966	135	153	123	175	195	186
LOC111719607	0.273623	0.932277	0.00818918	2.32715	0.36836	-0.51036	0.0225552	-1.59601	0.997299	-0.00436601	0.392464	-0.592528	0.0958845	-0.891788	0.404135	0.69481	1.43039	1.42422	2.70577	2.18509	3.37193	4.15825	3.22526	3.43372	2.09417	1.95961	3.14607	0.834359	2.98063	3.92775	1.26872	2.72224	2.63366	2.99441	1.89909	1.76352	3.28634	3.72711	3	3	8	6	20	31	18	19	9	10	10	2	12	26	3	7	11	15	9	7	18	23
LOC111719615	0.351714	-0.562627	0.0136268	1.34591	0.453035	-0.334917	0.00247049	-3.18513	0.199056	-1.32248	0.132255	1.13658	0.0108512	-1.85372	0.973022	-0.0427479	2.0034	2.58097	1.69781	1.69076	3.66633	3.48956	3.49491	3.14371	0.0941691	-0.0393996	0.919496	1.82014	1.85711	2.65587	-0.723459	0.262506	3.54837	3.28344	1.08448	1.75336	3.27616	3.41233	5	7	4	4	24	20	21	15	2	3	2	4	6	11	1	1	20	19	5	8	18	19
LOC111719627	0.873455	-0.0677733	0.0692947	0.551285	0.335387	0.301573	0.306119	0.270589	0.450792	-0.122276	0.0946068	-0.722123	0.0220332	0.44948	0.257621	0.388959	1.2052	0.702817	0.813816	0.966383	1.30724	1.46674	1.99171	1.56079	1.61522	1.51982	3.00927	2.93135	3.24087	3.72018	2.73752	2.94477	2.78414	2.67531	3.08902	3.17537	3.02117	3.16367	51	38	43	46	90	92	143	96	123	137	173	177	283	423	150	152	227	232	377	387	293	298
LOC111719628	0.23555	-0.32325	0.23592	-0.248863	0.789023	0.0922673	0.943332	0.0197685	0.900417	-0.0536515	0.788138	-0.0948837	0.0235572	-0.497338	0.402707	0.258978	3.67747	3.82184	3.25858	3.60034	3.42576	3.33502	3.39271	3.72396	3.21932	3.39459	4.80941	4.295	4.50359	4.06424	4.76874	4.21214	4.16838	4.15113	3.64895	3.57751	4.33856	4.44685	85	99	71	86	118	101	114	130	113	152	182	137	205	162	185	110	178	195	167	154	220	218
LOC111719642	0.998303	-0.000690918	0.369399	-0.211844	0.772832	0.109234	0.0664879	0.586154	0.100249	-0.562058	0.778762	-0.10383	0.178707	-0.559898	0.609368	0.367704	0.96658	0.654988	0.712063	0.916369	0.495647	0.463354	0.62803	0.720395	0.818353	1.12702	0.898618	0.526395	1.03911	0.843972	0.112302	0.172396	1.01842	0.600224	0.145724	0.25866	0.827166	1.47763	57	48	53	59	68	61	74	71	94	139	53	44	81	76	32	29	88	73	65	68	85	122
LOC111719645	0.787283	-0.0837142	0.6353	0.104838	0.260743	-0.513302	0.357839	-0.338683	0.598194	0.0603296	0.105862	0.740592	0.0420135	-0.753912	0.320782	0.560987	0.713266	0.989318	0.760723	0.782671	0.879674	0.796087	0.574247	0.2423	0.108009	0.697941	4.26361	4.04785	3.14436	2.72922	4.17671	4.24124	3.55833	3.73908	3.16273	2.52512	4.10225	4.26523	36	46	41	40	67	57	54	38	43	77	412	382	264	212	406	372	387	484	395	245	619	638
LOC111719683	0.137248	1.91462	0.944296	0.091089	0.132949	1.24491	0.0232145	-2.47318	0.681211	0.304507	0.0538043	1.93033	0.00378943	-3.43731	0.865737	0.13483	1.07957	-0.497915	1.77052	3.24617	0.357118	0.324848	1.48426	2.21812	-6.64386	-6.64386	0.992052	1.89287	0.933631	1.41002	1.91425	1.64989	3.0743	3.3563	-0.823641	-0.738681	3.34902	3.30479	2	1	4	11	2	2	5	8	0	0	2	4	3	4	4	3	14	19	1	1	18	16
LOC111719696	0.498664	-0.658411	0.0272431	1.76595	0.457987	-0.716722	0.0242829	-2.97643	0.644706	-0.570506	0.282602	0.792342	0.162301	-0.897822	0.796347	-0.312447	-2.46052	-3.90009	-3.93168	-3.93767	-1.23476	-1.45421	-1.50921	-2.5361	-6.64386	-3.43158	-1.36998	-0.483245	-1.07323	-1.83597	-0.462108	-2.61537	-0.893799	-0.43307	-2.08008	-1.17501	-0.659398	-1.37327	2	1	1	1	9	7	7	3	0	2	5	10	9	5	10	2	11	17	6	12	14	8
LOC111719705	0.816204	-0.291343	0.0994125	1.4013	0.526889	-0.492349	0.0245521	-2.27996	0.993627	-0.0187072	0.0843603	1.62258	0.0226366	-2.09809	0.778198	-0.329242	-4.29255	-3.44685	-4.77431	-3.48623	-3.04036	-2.21082	-2.53006	-3.51251	-4.5549	-5.07051	-4.36283	-6.64386	-4.40927	-4.80309	-6.64386	-4.42322	-3.01617	-3.18727	-5.58547	-4.49058	-3.56559	-3.32393	2	5	2	5	11	18	15	7	3	2	2	0	3	2	0	2	10	9	1	4	7	8
LOC111719722	0.382365	-0.671901	0.105847	0.872295	0.844477	0.105258	0.00500599	-2.83944	0.664102	0.287801	0.286903	0.325348	0.00457305	-2.05623	0.647097	-0.260299	0.251607	0.564951	-0.681113	0.149561	1.58036	0.758008	1.40615	1.31199	-1.40404	-2.16357	0.310014	-0.916813	1.09952	1.05629	0.0907351	-0.13147	1.27662	1.47433	-1.06718	-0.407067	0.971716	1.20501	22	29	13	22	91	47	80	68	12	8	22	10	54	56	20	15	67	85	17	27	59	64
LOC111719746	0.775662	0.095482	0.315474	0.245103	0.897486	0.0369832	0.0232413	-0.653321	0.167664	0.339432	0.293755	-0.26588	0.0780987	-0.503604	0.657728	-0.218031	1.79736	1.53393	1.55495	1.97589	1.85255	1.73088	1.86127	1.96733	1.16203	0.933095	1.40731	1.04389	1.80392	1.7987	1.57219	1.54396	1.60571	1.40771	0.796212	1.11743	1.10556	1.41916	91	79	85	110	155	131	155	150	106	108	67	56	123	132	79	68	118	114	91	109	92	105
LOC111719747	0.175713	0.427537	0.508771	0.158067	0.677126	0.21182	0.196874	-0.602766	0.770478	0.153566	0.963788	-0.0427585	0.653331	-0.15908	0.575405	0.370332	4.13142	4.23208	4.49591	4.73777	4.35499	4.08941	4.66998	4.37311	4.05098	3.00721	4.6647	3.97525	3.53266	4.63295	4.80752	4.12456	4.26948	3.75778	3.55365	4.06294	4.37815	4.33954	41	46	58	66	78	60	97	71	70	41	57	38	36	83	66	36	67	52	55	75	79	71
LOC111719772	0.170145	-0.156786	0.246361	0.0981054	0.979384	0.00554263	0.00562098	-0.485761	0.0226314	-0.27591	0.441963	0.112138	0.00420525	-0.647754	0.792421	0.0600569	5.16395	5.10301	4.93193	5.02916	5.18323	5.0401	5.21749	5.18957	4.60556	4.46234	5.12704	5.1107	5.33719	5.31039	4.83584	4.83626	5.46765	5.34703	4.6141	4.81034	5.38714	5.49395	2520	2538	2379	2452	4215	3489	4275	3778	3126	3362	2387	2543	3845	4041	2041	1791	4630	4704	3443	3817	4803	4761
LOC111719779	0.523835	-0.466214	0.731575	0.187565	0.942847	0.0614676	0.115072	-1.05839	0.765876	-0.445555	0.738504	-0.223283	0.0362808	-1.77365	0.960244	-0.0816365	2.3974	3.23798	2.61664	2.0258	3.10238	2.70781	3.52474	2.58	1.7428	1.60833	-0.000713124	-0.0955219	2.73558	3.45029	-6.64386	0.915989	3.12868	2.52732	0.744197	0.830142	3.10417	2.30625	4	7	5	3	11	7	14	7	5	5	1	1	7	12	0	1	10	7	3	3	10	5
LOC111719780	0.564473	-0.689124	0.630875	0.40382	0.96519	0.0490624	0.0319336	-2.14678	0.967035	-0.152413	0.70445	-0.50901	0.0833656	-2.20814	0.654717	0.752417	3.41213	2.4073	1.05242	3.20986	3.5331	2.91628	3.25162	3.46947	1.75887	-0.361632	-6.64386	3.49135	1.53214	3.7072	-0.0583638	1.51446	1.56308	2.54341	0.760221	-6.64386	2.53613	3.16905	8	4	2	7	14	8	12	12	4	1	0	9	3	14	1	2	3	7	3	0	7	10
LOC111719799	0.116207	-1.42616	0.165311	0.735426	0.941236	0.0798523	0.0461178	-2.11021	0.374097	-0.625539	0.428301	0.419745	0.0041998	-2.75443	0.99096	-0.0124397	2.09764	2.09145	0.476303	0.469284	3.17629	2.33767	2.96191	2.89057	1.50209	-0.932046	1.42673	1.3313	2.53505	3.235	0.939491	0.356208	3.30203	3.2848	0.184877	0.270585	3.27751	3.22687	5	5	2	2	16	8	14	12	6	1	3	3	9	15	2	1	16	18	2	3	17	15
LOC111719800	0.0488902	-2.56912	0.106514	0.97075	0.982264	-0.0187329	0.0207225	-2.26961	0.757117	0.532002	0.974551	0.0586944	0.107197	-2.6924	0.908124	0.299853	2.80112	2.47352	0.444356	-6.64386	3.50636	3.62573	4.05428	3.20593	0.155882	1.59772	1.9778	-6.64386	2.65467	3.20285	0.326358	1.31851	3.94739	1.93299	-6.64386	1.23255	2.66116	3.84623	4	3	1	0	10	10	15	8	1	4	2	0	5	7	1	1	13	4	0	2	6	12
LOC111719802	0.49355	-1.40727	0.585705	0.724497	0.532916	0.639404	0.0277068	-3.43265	0.200182	-1.4524	0.818065	0.203139	0.143517	-1.24289	0.624861	0.649267	1.90169	-0.410992	0.542432	-6.64386	2.60624	0.412296	2.56966	2.08416	-6.64386	-6.64386	2.49052	1.39764	1.75543	2.81669	-0.564915	1.00367	2.92161	2.03152	1.24483	0.917792	2.60802	3.65564	4	1	2	0	10	2	10	7	0	0	6	3	5	11	1	2	12	7	5	4	11	20
LOC111719803	0.928436	-0.131967	0.276833	0.914236	0.522281	0.583194	0.0477416	-2.4056	0.714206	0.776937	0.4911	0.583041	0.0178516	-2.59679	0.649777	0.482956	2.0034	2.99541	2.37422	2.36716	4.18056	2.56472	4.49427	3.6578	1.0874	-0.0393996	3.13588	-6.64386	3.26966	4.13982	2.25555	1.25648	4.82328	3.74247	1.08448	1.75336	4.59719	4.90895	2	5	3	3	18	5	21	11	2	1	5	0	8	15	3	1	25	13	2	4	23	26
LOC111719804	0.0696983	-0.662183	0.00184509	1.11238	0.544364	0.145615	0.00114347	-2.57886	0.0374844	-1.22985	0.11586	0.524466	0.00576236	-2.44297	0.915159	-0.0873106	5.51126	5.29361	4.63318	4.84284	6.38005	6.42152	6.76179	6.50554	3.83376	3.58358	4.90265	5.19009	5.76309	5.68742	3.69767	3.88808	6.15848	6.28806	3.30077	4.12354	5.80237	6.41979	52	47	31	35	155	146	201	151	29	30	33	43	83	85	15	15	120	146	22	38	103	146
LOC111719806	0.257575	-0.797059	0.0957889	0.817934	0.698543	-0.231972	0.00589873	-3.08453	0.135449	1.1397	0.170245	0.748194	0.00442626	-2.34238	0.661155	0.255418	3.81354	3.14498	2.3314	2.97538	4.4233	3.97598	4.36397	3.73349	1.55718	0.108885	1.06849	1.38636	3.22681	3.73041	2.21274	2.72429	4.35655	4.07642	1.81648	1.64042	4.3793	4.51828	15	10	6	9	38	25	35	21	6	2	2	3	13	20	5	6	32	29	7	6	36	36
LOC111719866	0.348183	-0.242756	0.00441596	0.824004	0.0830383	-0.528476	0.160721	-0.306231	0.127896	-0.415649	0.0475821	1.16724	0.00527248	-1.0331	0.900301	0.0508486	6.70674	6.70054	6.37487	6.55352	7.27623	7.54118	6.85186	7.07946	7.0729	6.94908	6.20381	6.13187	5.80812	5.41035	5.58021	5.90701	6.78488	6.71954	5.78923	5.54365	6.72038	6.83263	125	131	110	120	307	337	226	239	295	321	86	88	91	74	58	64	197	208	133	108	206	205
LOC111719881	0.332225	-0.694831	0.13466	0.757297	0.240571	0.63858	0.00296728	-4.8436	0.577672	-0.47941	0.0461076	1.94512	0.0139501	-4.15814	0.783723	0.352598	3.42297	3.53215	3.37961	2.11146	4.15495	4.12244	5.18594	4.56452	-6.64386	-0.610283	3.2097	2.65521	2.01549	2.56327	1.67886	3.13333	4.42215	4.16402	-6.64386	1.59074	4.50449	4.74587	9	11	10	4	26	23	52	31	0	1	8	6	5	8	3	7	28	26	0	5	32	35
LOC111719883	0.899873	-0.0317986	0.223056	0.201837	0.0801355	-0.763638	0.386322	0.240024	0.155078	-0.229972	0.454385	0.425468	0.0857336	-0.462683	0.856019	0.0937131	4.89369	4.95701	4.88895	4.90595	5.1879	4.82894	4.05018	4.60724	5.07503	5.23435	6.10658	6.23026	5.45577	4.53688	5.88314	5.98014	5.34016	5.4454	5.12108	4.63949	5.37701	5.54342	317	348	350	341	641	457	288	382	656	870	714	838	633	358	640	600	643	764	742	514	723	747
LOC111719886	0.159263	-0.493432	0.0163472	0.702938	0.736465	-0.107297	0.0142235	-0.950184	0.149168	-1.03169	0.286255	-0.516459	0.129967	-0.553692	0.636397	0.297871	2.67877	2.54725	2.08131	2.15979	3.36603	3.03431	3.21372	3.14236	2.36497	1.94809	0.885901	1.64938	2.2936	2.96441	0.263238	0.162487	2.20146	1.96239	1.30456	1.65278	2.12462	2.58759	56	54	41	42	150	109	134	114	83	74	16	29	58	100	11	9	60	56	43	53	63	79
LOC111719887	0.345839	-0.454281	0.00616523	1.30367	0.210504	0.529781	0.0567392	-0.877128	0.61911	0.203967	0.196841	-0.529355	0.177036	-0.383938	0.945517	0.0466642	-0.0641121	-0.366317	-0.925096	-0.410011	1.10741	0.841778	1.92708	1.25606	0.154094	-0.140108	0.131411	0.475313	1.28777	1.6495	0.262344	0.74225	0.720773	1.09839	0.547656	0.40883	0.854648	1.00652	25	21	15	21	94	71	164	93	53	52	28	38	87	120	32	39	64	93	77	67	78	79
LOC111719893	0.576216	-0.320327	0.000765786	2.60237	0.034049	-0.985686	0.000941396	-3.74752	0.154582	-0.694221	0.302378	0.833395	0.00595948	-3.29133	0.956456	-0.0612636	2.73026	3.08615	2.96663	2.19533	5.37903	5.47449	4.55652	4.48512	1.76067	1.26496	3.0045	2.98673	3.58261	4.90411	2.46147	2.08166	5.32902	4.78837	0.913165	2.37323	4.82546	5.11522	11	15	14	8	113	111	64	54	10	9	13	14	27	72	9	6	99	75	6	16	76	86
LOC111719895	0.1929	-1.48865	0.0352987	1.57175	0.867093	-0.0970056	0.00302071	-4.03588	0.320878	-2.15613	0.348825	0.356046	0.00325569	-2.82539	0.484089	0.352488	3.52631	4.34964	3.31318	1.31048	5.63973	5.22543	5.43425	5.40464	2.02443	-0.0984795	3.96854	2.98056	4.96381	5.35975	-6.64386	3.51391	5.59735	5.39252	2.34273	2.6916	5.76981	5.87876	7	13	7	2	50	34	43	38	5	1	9	5	26	36	0	6	44	42	6	8	54	54
LOC111719896	0.638257	-0.451327	0.00989412	2.17663	0.277227	-0.490346	0.00252438	-3.25434	0.202547	-0.871106	0.0884382	0.828444	0.00322575	-2.9328	0.782057	-0.150993	1.24874	2.82346	1.68916	1.46047	4.02758	4.30156	4.08283	3.42692	0.596057	0.781931	2.64244	2.06236	3.23502	3.48268	1.76267	1.08506	4.12786	4.21489	1.17492	0.999165	3.86901	4.11563	4	12	6	5	44	49	46	26	4	6	10	7	21	27	6	3	43	51	8	6	39	43
LOC111719898	0.838176	-0.41656	0.780174	0.381351	0.639273	0.575573	0.256844	-1.38842	0.31692	-1.83183	0.613932	0.279657	0.0150746	-3.4537	0.887055	-0.217425	2.05499	0.470797	-0.555495	2.00464	0.336068	2.75364	2.04634	2.55882	0.726016	-0.973968	1.38414	2.09354	2.32277	2.7075	-6.64386	1.62874	3.0531	2.50614	0.142509	-6.64386	2.49886	2.54762	5	2	1	5	2	12	7	10	3	1	3	5	8	11	0	3	14	11	2	0	11	10
LOC111719899	0.083278	-1.85888	0.0397714	1.22831	0.889962	-0.0543416	0.00122726	-4.01945	0.72973	0.212213	0.815637	0.0883406	0.00324848	-3.51293	0.599898	0.29532	3.71324	3.12263	2.30908	0.501964	4.57079	4.53828	4.57854	4.59199	0.220406	0.0867263	2.4569	3.26686	4.52545	4.54711	3.08204	3.07996	4.78467	4.41002	0.798326	0.88429	4.79488	4.94321	14	10	6	2	42	38	42	38	2	2	6	11	33	36	9	8	44	37	4	4	49	50
LOC111719920	0.575134	0.533405	0.0598884	1.48371	0.192451	-0.66692	0.0355686	-1.0956	0.986326	-0.0349819	0.290505	0.933726	0.0308292	-1.97541	0.460702	0.781888	0.614037	2.50781	2.14939	2.14234	3.10815	2.89147	2.18405	2.61429	1.97445	1.59964	2.32686	0.431569	0.788216	-0.458645	1.25568	1.44548	1.08076	1.28499	-1.68543	-0.623741	1.63898	2.32349	3	12	10	10	29	23	15	18	15	14	10	3	5	2	5	5	6	8	1	3	11	15
LOC111719925	0.473237	-0.0882577	0.000929858	-0.784663	0.943478	0.0168991	0.82097	0.0384973	0.231174	0.625692	0.750989	0.176578	0.255823	-0.581958	0.637762	-0.480889	3.59726	3.44737	3.4694	3.40616	2.63394	2.60147	2.70277	2.73855	2.53553	2.59149	-2.01461	-2.54273	-1.73603	-1.778	-1.75115	-1.56662	-1.27788	-1.93717	-2.02249	-2.44558	-1.94419	-2.29443	412	390	418	386	348	312	362	335	360	445	8	6	13	14	10	10	20	14	16	12	14	10
LOC111719935	0.157487	0.391955	0.000335545	1.69475	0.0854037	-0.502526	0.273008	-0.222971	0.34529	0.451876	0.943095	0.0554514	0.152606	-0.817687	0.676976	-0.438238	2.89986	3.32092	3.54337	3.47152	4.71442	4.66206	4.17316	4.36902	4.24411	4.49799	0.805432	0.154943	-1.03897	-0.660528	0.731504	1.1294	-1.19706	-0.450317	-1.62913	-1.79992	-1.43783	-1.17331	88	124	153	140	514	453	349	361	410	581	20	14	8	11	20	23	7	14	8	6	7	8
LOC111719940	0.739068	-0.118814	0.000630919	-5.80766	0.982364	0.0274113	0.319337	-0.951307	0.745726	-0.103591	0.016234	3.19676	0.140419	-0.345499	0.222654	-0.676836	1.81251	1.78867	1.41286	1.95867	-4.35961	-4.3854	-4.2527	-4.31025	-4.51028	-6.64386	1.92129	1.69781	-0.862012	-0.610158	1.46369	1.93407	2.42537	2.48042	2.22528	1.89051	1.79058	1.7038	64	66	54	76	1	1	1	1	1	0	67	62	13	17	51	62	146	168	171	131	103	89
LOC111719943	0.720748	-0.65972	0.0627051	2.35259	0.819314	0.269391	0.0461178	-3.02227	0.196004	-0.241767	0.159917	0.361143	0.0131956	-0.587181	0.605165	0.151487	-3.78632	-5.0239	-6.64386	-3.46691	-2.08014	-2.23116	-1.46627	-2.14108	-3.43292	-6.64386	1.96689	1.68647	1.90107	2.16111	1.60568	1.54967	2.41534	2.31246	1.61345	1.84729	2.44692	2.53026	2	1	0	3	14	12	21	12	6	0	142	126	189	243	116	98	298	306	229	261	334	326
LOC111719946	0.215651	-0.740469	0.00631372	1.45274	0.949071	0.0251749	0.361958	-0.240443	0.46492	0.123661	0.707854	0.0743673	0.387386	-0.127188	0.648033	0.133015	-0.00884915	-0.716233	-1.39107	-0.8034	0.894852	1.04289	0.934815	1.22457	0.802615	0.477183	1.56487	1.31054	1.4291	1.63499	1.61099	1.49702	1.59465	1.5613	1.42903	1.37739	1.67101	1.69705	42	27	18	26	131	133	133	147	136	129	123	111	156	193	133	108	192	207	231	215	222	209
LOC111719992	0.975252	-0.0476491	0.000367078	5.93147	0.180745	0.623358	0.0687804	0.748899	0.817917	0.160974	0.724681	0.28297	0.375612	-0.859954	0.651426	-0.895494	-6.64386	-6.64386	-6.64386	-6.64386	0.476254	0.815933	1.24267	1.47843	1.13994	1.47643	-2.56224	-2.6522	-2.61743	-2.16412	-2.2396	-2.63407	-1.63231	-2.60447	-4.19287	-2.0163	-3.15287	-3.1083	0	0	0	0	32	37	54	57	56	83	2	2	3	4	3	2	6	3	1	6	2	2
LOC111720028	0.487348	-0.840631	0.386536	-0.82806	0.981682	0.0273963	0.0920751	1.43338	0.0579095	-1.35438	0.337756	-0.556833	0.531188	-0.372974	0.534442	-0.79025	-6.64386	-3.38565	-6.64386	-6.64386	-6.64386	-6.64386	-6.64386	-6.64386	-3.6757	-3.79263	0.193373	0.458012	0.0292704	0.475978	-1.08512	-1.08717	-0.6318	-0.0713786	-0.397317	-1.1716	-0.845361	-1.58605	0	1	0	0	0	0	0	0	1	1	10	13	12	18	4	4	9	14	14	8	8	4
LOC111720047	0.282196	1.82789	0.0909726	2.37025	0.762758	0.252302	0.0741474	-1.57887	0.195852	1.032	0.516793	0.317139	0.149425	-2.39949	0.76501	-0.814175	-0.96539	-6.64386	-0.691821	-0.698776	0.335119	-0.820684	0.467395	-0.249342	-1.69562	-2.38555	-0.476609	-1.54976	-0.124693	-0.0618892	-0.140165	0.312848	0.361244	0.0571458	-6.64386	-0.0595245	-1.10269	-0.260424	3	0	4	4	13	5	14	8	3	3	4	2	8	9	6	7	12	10	0	12	5	8
LOC111720060	0.440904	-0.830315	0.428045	0.585237	0.957492	-0.043314	0.002888	-4.29988	0.509806	0.793814	0.534231	-0.389699	0.0271748	-2.25609	0.860436	0.228668	1.07957	2.65379	0.454925	1.44261	2.67001	2.12395	2.2894	2.58	-6.64386	-6.64386	-0.578477	0.89675	3.59022	3.65365	1.91425	0.334845	2.6963	3.67795	0.163535	1.24315	3.15657	3.64552	2	7	2	3	12	7	9	10	0	0	1	2	18	20	4	1	11	24	2	5	16	21
LOC111720069	0.580226	-0.433776	0.0628707	1.08516	0.955229	-0.0338966	0.00322754	-3.27078	0.618358	-0.216628	0.0365421	1.05594	0.00594941	-2.0864	0.753336	-0.20509	-0.345671	-1.01886	-0.797272	-1.42123	0.6927	-0.130408	0.366363	0.295493	-3.23389	-2.82066	-1.13464	-0.742174	-0.898679	-0.836355	-1.40038	-0.916081	0.148044	0.159833	-1.9986	-1.91551	-0.418783	0.270806	50	33	40	25	171	88	135	115	11	18	28	40	46	51	24	30	105	117	31	32	78	116
LOC111720073	0.865371	-0.213185	0.0796978	1.45325	0.487255	0.458465	0.0194227	-2.34388	0.80123	-0.306616	0.80805	0.10711	0.011678	-3.16553	0.955071	-0.0878553	1.09025	2.81627	1.46034	2.0365	3.74993	3.02622	4.29791	3.58951	0.177065	1.35693	1.00272	0.907419	3.16079	3.32364	-0.641144	1.66059	3.1918	3.4544	-0.813104	0.259868	2.6825	3.73018	2	8	3	5	24	14	35	20	2	6	2	2	13	16	1	3	15	20	1	2	12	22
LOC111720074	0.221757	-0.75711	0.00795356	1.43105	0.943203	0.0376585	0.00228589	-3.63093	0.740447	0.24109	0.476785	0.365139	0.0130025	-2.08332	0.637734	0.378571	4.28679	3.9853	3.65882	3.06737	5.69326	5.2397	5.75157	5.42866	2.20006	1.06891	3.35151	2.158	4.67046	4.40285	2.83031	3.17571	4.54544	5.20603	3.10256	2.2834	5.11933	5.34708	21	18	15	10	92	62	95	69	9	5	11	5	37	33	8	9	38	66	18	10	62	66
LOC111720075	0.800185	-0.688676	0.221287	1.98365	0.814273	0.156252	0.00843026	-2.8157	0.391232	-0.81405	0.834909	-0.0967516	0.0431654	-2.2461	0.716683	0.484172	2.49034	-0.497915	-6.64386	2.76135	3.25421	3.01551	3.18113	3.57879	0.747105	-0.953165	0.992052	1.30985	3.04329	3.10669	-0.651702	0.915989	3.0743	2.81637	-0.823641	1.56386	3.04978	3.7898	6	1	0	8	18	14	16	20	3	1	2	3	12	14	1	2	14	13	1	6	15	23
LOC111720076	0.106346	-1.27884	0.545017	0.273143	0.808846	0.211667	0.0224233	-2.78133	0.718655	0.472436	0.891354	0.122572	0.0074347	-2.20028	0.638896	-0.361826	2.86612	2.51255	1.34102	1.33398	3.23829	2.46987	3.63424	2.67937	0.731259	-1.37445	1.55871	-1.09579	2.61292	4.01888	0.489747	1.22051	3.26459	3.56899	1.31041	0.814291	2.82555	3.21494	11	9	4	4	23	13	31	14	4	1	4	1	12	35	2	3	22	29	8	5	17	21
LOC111720078	0.9473	0.051301	0.329163	-0.475182	0.633617	0.301261	0.936936	-0.0440329	0.384207	0.559207	0.22791	1.00608	0.156224	-0.959171	0.792018	-0.332362	-1.55569	-1.23357	-1.45757	-1.21929	-2.44822	-1.51974	-1.63974	-1.56162	-1.87892	-2.33426	-1.71648	-2.36893	-3.26279	-3.20528	-1.86787	-1.12136	-1.82286	-2.71185	-3.66606	-2.82168	-2.71867	-2.53022	15	20	18	20	13	23	23	22	22	18	13	9	6	6	12	18	18	10	6	11	10	11
LOC111720097	0.369185	-1.59764	0.308484	1.11297	0.231699	-1.24478	0.236846	-0.995004	0.877238	0.123438	0.075686	-1.91753	0.703647	0.318201	0.884382	0.277405	-0.221552	0.502512	-6.64386	0.13925	0.62893	1.81355	0.761393	-0.876806	-0.141676	0.304122	-0.308444	0.0072431	1.20609	1.79797	-0.381864	0.345486	-0.911661	-0.352805	-1.12871	0.520893	-0.360004	-0.311779	2	4	0	3	7	15	8	2	4	7	2	3	9	14	2	3	2	4	3	7	3	3
LOC111720102	0.359301	-0.180752	0.190145	0.200249	0.844477	0.0469371	0.0463525	0.414269	0.0564283	-0.344374	0.0842198	-0.697416	0.00915106	0.569837	0.999105	-0.000691164	3.46445	3.46802	3.31603	3.26253	3.71008	3.38499	3.75836	3.6024	3.97089	3.76885	3.08811	3.1294	3.0134	3.44839	2.79904	2.71597	2.53116	2.47896	2.95053	3.10541	2.41756	2.53803	345	363	345	320	675	492	692	559	895	924	258	286	341	494	221	183	269	286	483	520	272	273
LOC111720103	0.40521	-2.08994	0.126356	2.30893	0.78848	0.158797	0.0132808	-1.97576	0.0733974	1.13363	0.841617	-0.151551	0.354177	-0.800327	0.877966	0.274033	-2.38129	-6.64386	-6.64386	-6.64386	-2.35476	-2.10987	-1.82996	-2.15111	-3.96314	-4.5443	-2.46452	-1.99844	-3.14919	-2.29894	-1.00655	-1.1971	-3.12088	-2.6879	-4.44206	-3.00363	-3.14327	-2.16183	6	0	0	0	11	11	15	11	3	2	6	9	5	10	17	13	5	8	2	7	6	11
LOC111720104	0.521169	-0.435591	0.224279	0.583949	0.0527777	0.966953	0.01903	-1.25879	0.521636	-0.411488	0.393105	0.318679	0.0284524	-0.869923	0.421352	0.423885	0.330031	-0.501118	-0.0672539	-0.973446	0.322436	0.440995	1.51194	1.3622	-0.544734	-1.3826	0.310948	1.15872	0.285601	0.380743	0.0223707	0.613366	0.410814	0.836185	-0.271235	-0.317481	0.997955	1.04656	32	19	27	14	53	52	119	97	32	21	31	60	42	48	26	35	51	75	42	40	84	79
LOC111720118	0.934197	0.0370537	0.0529746	0.583754	0.496139	0.197856	0.00355224	-1.52995	0.63602	-0.164695	0.0705464	1.22925	0.0148003	-1.95138	0.566367	-0.506074	3.70039	3.45016	3.63019	3.6019	4.3208	3.76003	4.4312	4.21669	2.53482	2.30233	-0.0193083	-0.441286	-1.17525	-1.1938	-0.288578	-0.517087	0.219948	-0.177992	-2.32456	-1.62948	-0.885295	-0.136908	382	337	403	381	968	600	1036	804	311	314	28	22	17	18	24	18	50	42	11	18	26	40
LOC111720122	0.0385599	-3.30065	0.4163	-0.544284	0.456712	0.487296	0.0655254	-1.36666	0.46448	-0.12286	0.0942688	-0.712665	0.940922	-0.0204532	0.609858	-0.287369	-2.76825	-3.44666	-5.42521	-6.64386	-3.36922	-4.09591	-3.07376	-3.31364	-4.97941	-5.07037	1.49339	1.6063	-0.234113	-0.130006	1.47745	1.36348	-0.790572	-1.0468	-0.916687	-1.05486	-1.17002	-1.2933	8	5	1	0	8	4	10	8	2	3	156	182	65	75	161	131	48	45	60	52	40	34
LOC111720132	0.751657	-0.234183	0.969539	-0.0239209	0.784409	0.130289	0.0369446	-1.07568	0.25288	-0.8915	0.238487	2.04883	0.24812	-1.36652	0.429277	-2.00507	-1.45729	-1.94454	-2.45926	-1.39404	-1.99574	-1.68616	-1.46573	-1.78984	-2.97648	-2.97407	-3.93152	-3.50709	-6.64386	-4.27115	-4.33465	-4.78247	-3.95494	-3.46191	-5.52737	-4.40478	-6.64386	-4.27771	19	14	10	21	21	24	30	22	11	14	3	4	0	3	2	1	4	7	1	4	0	3
LOC111720139	0.208438	-0.223516	0.863966	-0.0238233	0.400954	0.156282	0.469908	-0.116519	0.263529	0.128847	0.183925	-0.412697	0.888056	-0.0206435	0.292013	0.30947	1.08768	1.17924	1.00347	0.825461	1.06754	0.914073	1.29902	1.16581	0.852826	0.713991	1.40324	1.23733	1.21276	1.6109	1.41808	1.46545	0.900076	1.04368	0.849917	0.95931	1.22342	1.28453	222	249	232	198	361	297	421	346	345	371	269	258	328	463	284	258	290	354	377	393	399	383
LOC111720158	0.814424	0.114507	0.259	0.389909	0.348284	0.404237	0.113135	-0.696157	0.987144	-0.0205157	0.355833	1.17793	0.434045	-1.28764	0.926977	-0.341646	1.83062	1.98447	1.94736	2.10701	2.52248	1.84166	2.54026	2.80401	1.25222	1.52291	-6.64386	-6.64386	-6.64386	-3.72451	-6.64386	-6.64386	-2.85328	-3.76753	-6.64386	-3.86875	-6.64386	-1.88298	40	47	48	52	106	61	107	116	49	70	0	0	0	1	0	0	2	1	0	1	0	4
LOC111720165	0.971118	-0.0476491	0.967509	-0.0350787	0.981682	0.0273963	0.863638	-0.151282	0.619212	-0.0975028	0.0752138	-0.53699	0.0941067	0.320217	0.61301	0.178931	-6.64386	-6.64386	-6.64386	-6.64386	-6.64386	-6.64386	-6.64386	-6.64386	-6.64386	-6.64386	1.77221	1.80108	1.96041	2.06991	1.56194	1.80325	1.45813	1.44094	1.77043	1.67346	1.52149	1.68281	0	0	0	0	0	0	0	0	0	0	111	122	176	203	100	104	136	149	228	206	157	161
LOC111720176	0.525951	0.158345	0.0127801	0.646371	0.0450172	0.659193	0.0909578	-0.402093	0.701966	0.0561615	0.505901	-0.222598	0.045611	-0.390619	0.352725	0.300263	2.61099	2.42586	2.68181	2.67931	3.22585	2.86596	3.90389	3.67793	2.68421	2.42084	4.60435	4.29602	3.97323	4.57119	4.55207	4.44612	4.10176	3.94107	3.60544	3.56011	4.15937	4.43113	228	210	265	255	576	410	912	703	438	433	882	767	793	1285	890	725	953	942	908	851	1088	1209
LOC111720182	0.804755	-0.100693	0.0739668	0.543584	0.567194	0.184285	0.00356632	-1.79907	0.618015	-0.121933	0.090146	0.738005	0.00402172	-1.65582	0.652312	0.195591	1.49731	1.63267	1.42907	1.50769	2.27004	1.71207	2.22854	2.29176	0.0419717	0.155369	1.65936	1.35095	1.41184	1.08142	1.23294	1.51924	2.006	1.90607	0.516617	-0.0168765	2.06735	2.18269	91	105	96	98	256	159	247	232	60	77	99	86	116	98	77	82	192	198	92	61	220	220
LOC111720185	0.332947	0.458465	0.034229	0.915131	0.21396	0.402902	0.631125	0.131789	0.0215292	0.81735	0.340851	-0.324703	0.67469	0.0912081	0.716193	0.159633	0.608459	0.16955	1.08322	0.619314	1.41998	0.952787	1.73404	1.61472	1.37124	1.08341	1.39667	1.62426	1.15761	1.65026	2.33661	2.30623	1.12292	0.979611	0.980778	1.21174	1.05766	1.31183	54	42	83	58	157	104	193	160	168	163	91	115	107	162	183	157	115	115	140	159	120	132
LOC111720190	0.979586	-0.0476491	0.349414	1.12198	0.7733	0.455066	0.705666	-0.523652	0.30623	0.339665	0.322676	-0.494771	0.0408404	-1.40181	0.381428	-0.960069	-6.64386	-6.64386	-6.64386	-6.64386	-3.67186	-6.64386	-4.39458	-4.4507	-4.64531	-6.64386	0.587414	0.147144	-0.603247	-0.0938584	0.79188	0.61034	-0.73061	-1.0225	-1.84119	-2.86795	-1.81508	-1.95357	0	0	0	0	2	0	1	1	1	0	30	24	18	28	36	28	18	17	11	5	9	8
LOC111720193	0.308634	1.39267	0.191198	1.4388	0.661793	-0.389137	0.0187365	-2.97643	0.99135	-0.0110956	0.41371	-0.466069	0.100551	-1.23819	0.881407	0.20361	-3.45076	-1.26694	0.0531948	-1.62315	-0.735545	-0.956665	-1.26935	-1.08209	-6.64386	-2.9693	0.887024	-0.776631	-0.740181	-0.510378	0.0413171	0.0392452	-0.898926	-1.39043	-2.2973	-2.76684	-1.39753	-0.518399	1	4	11	3	9	7	6	7	0	2	17	6	8	10	10	9	7	6	4	3	6	10
LOC111720200	0.192621	-0.468223	0.00664237	0.927583	0.334317	0.261874	0.00541359	-1.20027	0.383572	-0.107905	0.272684	-0.366219	0.154409	-0.30999	0.64709	0.181697	3.01188	2.76963	2.39602	2.45627	3.9125	3.48686	4.21128	3.88381	2.54729	2.2688	2.66602	2.67196	2.82786	3.26235	2.5638	2.54467	2.79569	2.50588	2.13016	2.4585	2.81521	2.79489	243	216	176	177	750	510	914	656	322	315	186	201	290	419	181	157	312	282	264	320	347	315
LOC111720207	0.332379	0.459436	0.0228423	1.02303	0.348272	-0.372091	0.528256	-0.205893	0.550247	-0.615723	0.423301	0.490439	0.728596	0.189106	0.594123	-0.616781	-0.926067	-0.713695	-0.196252	-0.5096	-0.120571	0.298589	-0.116612	-0.279272	-0.193394	-0.218371	-3.0838	-1.79696	-3.13745	-3.45439	-3.52463	-2.6121	-2.81229	-2.82833	-3.01712	-2.30146	-3.50502	-3.46164	14	17	26	20	41	50	41	33	43	50	3	8	4	3	2	4	5	6	6	10	3	3
LOC111720220	0.683589	-0.91754	0.938417	0.145346	0.65239	0.293537	0.851188	0.112842	0.0249344	-0.886397	0.067203	2.12649	0.0507803	-0.64744	0.802714	0.133973	-3.42316	-2.75524	-1.70788	-6.64386	-2.88142	-3.20657	-2.75755	-2.57813	-2.81577	-3.18179	1.85276	1.98792	0.859408	-0.428111	0.940191	1.1134	2.18334	2.44615	1.80802	1.42832	2.26844	2.57848	2	4	9	0	6	4	6	7	7	6	99	117	69	30	55	54	190	252	197	146	221	253
LOC111720224	0.544119	-0.127647	0.195903	0.212505	0.0934981	0.424367	0.547196	0.114643	0.251182	-0.366473	0.898392	-0.034497	0.013831	-0.74776	0.668819	0.158544	0.835254	1.09255	0.885354	0.795733	1.06894	1.04479	1.69935	1.43449	1.0989	1.0604	0.909626	1.06802	1.33436	1.68798	0.391145	0.84312	1.50849	1.38859	0.573167	0.738175	1.42716	1.73477	105	132	120	109	204	183	313	234	230	266	107	129	201	275	78	94	249	253	175	190	259	295
LOC111720229	0.978237	-0.04776	0.00822974	3.49334	0.775047	-0.205538	0.420163	0.427269	0.302505	-0.774369	0.0846571	3.08298	0.0155449	-3.17905	0.126485	-3.81937	-4.31344	-6.64386	-6.64386	-4.35373	-1.56204	-1.44595	-1.59758	-1.66681	-0.696003	-1.59859	-0.530285	-1.32106	-4.42973	-6.64386	-2.14532	-1.3022	-2.35138	-1.55323	-4.577	-6.64386	-6.64386	-6.64386	1	0	0	1	10	10	10	9	21	14	13	8	1	0	4	7	5	10	1	0	0	0
LOC111720231	0.726909	0.360326	0.00612863	2.74261	0.529147	0.335408	0.363102	0.404827	0.586604	0.169217	0.0225205	-2.19431	0.0210815	1.03561	0.85423	0.149595	-1.2517	-1.82557	-1.64656	-0.676276	1.49424	0.769922	1.80585	1.30224	1.7528	1.14708	1.34399	1.38775	1.82727	2.00318	1.31782	1.74107	-0.163456	-0.481524	0.799706	0.550688	-0.25729	-0.139428	7	5	6	11	80	44	98	62	105	82	42	47	82	99	43	51	23	20	60	48	23	23
LOC111720235	0.89789	0.0915566	0.0154971	1.34525	0.124063	0.728926	0.210346	-0.523405	0.0419399	0.5729	0.929544	-0.0471464	0.509099	-0.131113	0.917833	-0.0500593	-0.210603	-1.03382	-0.495429	-0.55606	0.82862	0.39053	1.67535	1.17463	0.283155	-0.28651	1.10079	1.20982	0.635253	1.39535	1.73358	1.71065	0.893587	0.986879	0.692318	0.833779	0.906939	0.818764	25	15	23	21	85	57	152	97	65	52	61	71	61	111	99	85	81	95	94	100	89	77
LOC111720239	0.977869	0.0170447	0.00552919	1.38714	0.190371	0.417941	0.00873209	-1.19188	0.855082	-0.038493	0.134295	-0.348611	0.057502	-0.429044	0.330883	0.36368	1.78741	1.92285	1.85162	1.901	3.42126	2.8296	3.72823	3.52938	1.88032	1.8001	3.06302	2.72096	3.0471	3.2273	2.93474	2.75732	2.7366	2.78315	2.32566	2.23982	2.94682	3.24906	91	105	105	105	466	282	571	448	177	199	214	182	294	357	205	159	261	298	264	240	331	376
LOC111720242	0.602791	0.744386	0.496286	0.757919	0.761876	-0.342297	0.188246	-1.32102	0.0972266	-0.310598	0.768459	0.0552874	0.0345095	-0.496618	0.831984	0.0816079	-6.64386	-4.35221	-4.38174	-5.11319	-5.17235	-4.48449	-5.08572	-5.1325	-5.29231	-6.64386	2.36852	2.23646	2.17527	2.38352	1.89388	2.0763	2.33058	2.28195	1.72629	1.79891	2.19859	2.52559	0	2	2	1	1	2	1	1	1	0	200	197	244	302	151	150	299	319	264	268	299	345
LOC111720248	0.721065	0.746641	0.154185	2.16085	0.314576	0.891972	0.768394	-0.254942	0.258783	0.419949	0.70475	0.229011	0.544135	-0.315158	0.954566	-0.082457	-4.30999	-6.64386	-2.58319	-6.64386	-2.67565	-3.09007	-1.42833	-2.31356	-2.55395	-3.87002	0.540985	0.00907158	-2.37674	-1.85174	0.61054	0.769726	-1.69702	-2.11305	-2.30789	-2.2256	-1.72076	-2.32422	1	0	3	0	5	3	12	5	6	2	27	20	5	7	30	29	9	7	7	7	9	5
LOC111720250	0.716765	0.320576	0.00146143	3.46032	0.510414	0.488376	0.00937293	-4.21064	0.0353238	-3.00868	0.0988586	1.7024	0.00846893	-2.41435	0.598277	0.412671	-0.449011	0.534951	0.498006	0.490987	3.97508	3.60579	4.65235	4.09575	0.790243	-6.64386	1.44851	0.939913	0.9768	2.25834	-6.64386	-6.64386	3.50427	3.30663	1.20028	0.292264	3.64008	3.96432	1	2	2	2	28	20	45	27	3	0	3	2	3	8	0	0	18	18	5	2	22	25
LOC111720256	0.611245	-0.403426	0.0349968	-2.13676	0.579938	-0.750351	0.839483	-0.238065	0.855082	0.348584	0.471191	1.18281	0.643934	0.67045	0.994242	0.0260787	2.20514	2.29828	1.72486	1.97236	1.1976	-1.3281	-0.5921	-0.92091	0.0741816	-0.826278	-3.14467	-6.64386	-6.64386	-6.64386	-6.64386	-2.28274	-6.64386	-2.25273	-2.4466	-3.29228	-6.64386	-2.21314	33	37	26	30	27	4	8	5	14	9	1	0	0	0	0	1	0	2	2	1	0	2
LOC111720269	0.445596	0.232174	0.0982075	0.425825	0.666646	0.126528	0.143562	-0.39046	0.817917	-0.100078	0.469497	-0.343667	0.402085	-0.369733	0.92902	-0.0951476	2.82057	2.43648	2.85429	2.87694	3.07738	2.79654	3.1239	3.17474	2.62269	2.2875	2.61746	2.27971	2.90746	2.98426	2.00999	2.67216	2.96514	2.18105	1.99954	2.31085	2.17377	2.72938	71	57	81	79	140	106	143	134	113	107	60	51	102	115	41	57	117	75	80	97	74	100
LOC111720273	0.652774	-0.838251	0.95946	-0.090059	0.24018	0.875408	0.449695	-0.516362	0.210451	-1.26084	0.936391	0.0554039	0.0566192	-1.57469	0.429277	0.853659	1.55826	-0.433233	1.51501	-6.64386	0.422205	0.389924	1.54962	1.47843	-0.756312	0.0977623	1.47062	1.95829	2.4094	3.17221	-0.587122	0.981238	2.76179	2.88187	0.228551	1.89149	3.50192	3.85534	3	1	3	0	2	2	5	4	1	3	3	4	8	14	1	2	11	13	3	8	20	23
LOC111720274	0.885544	0.0391363	0.00742182	0.677195	0.418591	0.180374	0.0937569	-0.36413	0.0894974	-0.491559	0.961521	0.0177306	0.0844615	-0.249888	0.367963	-0.245638	6.20378	6.46764	6.38274	6.37568	6.95917	6.83254	7.20207	7.12358	6.58938	6.29102	7.64295	7.76954	7.47733	7.93184	7.37456	7.03929	7.74203	7.64628	7.41324	7.37855	7.41344	7.4286	80	101	100	96	222	186	261	222	190	184	210	247	261	383	183	127	345	357	369	348	301	280
LOC111720293	0.507037	-0.133569	0.00561883	0.635524	0.229885	0.222381	0.645719	-0.0727686	0.555939	0.0676674	0.139157	-0.477852	0.170481	0.187578	0.69451	0.105205	2.8679	3.02995	2.81461	2.82409	3.60263	3.32771	3.83827	3.70873	3.35736	3.243	3.56943	3.32058	3.21237	3.64142	3.50085	3.51014	2.92066	2.92097	3.13942	2.9807	2.99281	3.00539	341	401	364	353	937	708	1093	900	875	960	539	489	586	845	538	475	526	582	824	714	607	564
LOC111720301	0.811974	0.0556877	0.0275616	0.444942	0.278077	0.25231	0.558329	-0.118242	0.176594	0.291697	0.0533951	-1.05306	0.103885	0.360284	0.684395	0.170154	1.79906	1.76006	1.76655	1.91216	2.20812	2.00337	2.55359	2.3348	1.98645	1.806	1.96825	1.67933	2.56693	2.91574	2.02381	2.19309	1.8375	1.48229	1.92197	2.02383	1.81302	1.79202	104	106	113	120	228	181	287	222	216	227	114	100	240	327	124	122	159	137	227	236	171	156
LOC111720302	0.67807	-0.176022	0.000729068	1.99946	0.235208	0.353008	0.0173981	-0.890022	0.168742	-0.368479	0.0935662	-0.633444	0.0823491	-0.41339	0.821156	0.0975405	0.238498	0.598808	0.134614	0.356977	2.39686	2.22475	2.93825	2.56359	1.24385	1.40639	2.28419	2.04597	2.97216	3.33428	1.65346	1.9236	2.44714	2.53324	1.84726	2.21382	2.52596	2.59671	19	25	19	22	139	113	201	140	69	92	76	69	170	234	51	54	130	153	115	144	151	146
LOC111720317	0.556771	0.288066	0.292291	0.406935	0.518417	0.330544	0.0231005	-1.52854	0.398653	-0.659692	0.634969	0.285104	0.696074	0.226829	0.943715	0.106077	-0.985669	-0.991746	-0.744054	-0.627499	-0.498524	-0.872836	-0.090217	-0.437532	-2.1321	-2.56555	-1.23796	-1.5189	-1.69855	-2.19979	-1.49807	-2.66909	-1.6685	-1.6852	-1.16693	-1.79911	-1.946	-1.24126	7	7	9	10	16	11	21	15	6	5	6	5	6	4	5	2	6	7	13	7	6	9
LOC111720319	0.43032	-0.414206	0.957499	0.0269953	0.537905	0.305251	0.159832	-0.681893	0.573315	-0.0601913	0.998617	-0.000327693	0.120212	-0.24146	0.126485	0.532129	0.854053	0.870131	0.540518	0.361438	1.2181	0.32697	1.38208	0.943386	0.0493756	-0.0534499	3.05904	2.95418	2.85619	2.99829	2.91926	2.95962	2.81463	2.98179	2.5666	2.6529	3.36906	3.43905	50	53	45	38	107	52	118	79	52	58	225	226	272	322	214	193	291	361	330	339	469	453
LOC111720342	0.0338569	0.985277	0.686971	0.117569	0.252649	0.515322	0.0657876	-0.907249	0.0140868	1.25243	0.548764	0.200668	0.0221859	-0.62891	0.506689	0.24447	0.601587	0.595428	1.50312	1.68808	0.770518	0.428326	1.25502	1.15232	-0.00070878	-0.802791	2.37682	2.56399	1.89506	2.42176	3.84888	3.58767	2.41557	2.24809	1.64943	1.65785	2.6075	2.4908	23	24	47	52	42	30	59	49	27	19	76	93	76	117	220	161	119	117	94	91	149	127
LOC111720351	0.529894	-0.420661	0.956972	0.0349514	0.487912	0.430245	0.0603931	-1.38628	0.320878	-1.02838	0.435207	0.58865	0.0850129	-1.29414	0.630324	-0.611223	1.41159	1.23102	1.23959	0.558155	1.72425	0.754818	1.55851	1.95537	0.203139	-0.709057	0.109249	-0.563471	-0.67663	-1.44458	-2.23111	-0.408823	-0.81318	-0.139584	-2.39726	-1.3516	-0.837288	-1.45249	27	25	27	16	56	26	49	59	21	13	11	7	9	5	2	7	9	15	4	8	9	6
LOC111720368	0.777703	0.185518	0.74021	0.163361	0.130907	-1.26001	0.397145	-0.48405	0.0378915	-1.02742	0.122622	-0.824398	0.531187	-0.208475	0.36891	0.579048	-1.61325	-0.997749	-1.08557	-1.14576	-1.67521	-0.847017	-2.9161	-1.94459	-1.6566	-1.99071	-0.0186206	-0.378169	-0.462799	-0.640597	-1.20186	-1.25707	-1.57797	-1.22628	-1.59729	-1.70885	-0.896664	-0.806413	14	23	23	21	22	37	9	16	25	23	42	35	43	41	19	16	21	31	29	26	38	37
LOC111720384	0.356767	-0.243687	0.000622042	-2.56213	0.437418	0.48244	0.256582	-0.679038	0.28196	-0.478447	0.140905	-0.725643	0.325125	0.386172	0.996491	0.00520772	0.943917	0.686074	0.588957	0.561316	-1.69416	-2.03567	-0.963248	-1.63427	-2.18852	-3.04413	1.21907	1.1741	0.604234	0.667307	0.320024	1.10396	-0.393637	0.154957	0.45227	-0.0147001	0.0115275	-0.294663	68	60	59	56	17	13	29	16	14	8	80	84	73	81	45	68	40	65	97	67	58	43
LOC111720392	0.0450652	-0.399608	0.000644615	0.825849	0.985843	-0.00268937	0.000802701	-1.46615	0.381401	-0.144609	0.118735	0.516362	0.00324848	-1.02062	0.594123	0.134252	6.28589	6.39605	5.87865	6.01151	7.11799	6.9771	7.18574	7.07657	5.54216	5.43489	5.55363	5.59002	5.37339	5.73957	5.31349	5.5273	6.14205	5.94805	4.942	5.00956	6.11036	6.19458	484	549	405	428	1422	1180	1477	1234	528	582	283	313	348	480	251	255	652	630	381	387	700	683
LOC111720393	0.291734	-1.21142	0.212806	0.908163	0.61879	-0.307721	0.00497752	-3.47887	0.260048	-1.87319	0.239616	1.70651	0.0227383	-3.30147	0.600551	-0.837424	4.48722	2.63471	2.27623	2.26918	4.56762	4.2304	3.76847	4.55909	0.989693	-0.136536	1.81777	2.72006	0.182751	2.82047	-6.64386	1.74153	3.01018	3.8852	-6.64386	1.07281	2.50097	2.54972	14	4	3	3	24	18	14	22	2	1	2	4	1	6	0	2	7	15	0	3	6	5
LOC111720394	0.372806	0.440649	0.0386087	0.929878	0.756147	0.156278	0.00354248	-3.13316	0.100574	-2.12514	0.0784525	1.66662	0.0115158	-2.93579	0.418811	-0.941676	4.17306	4.04141	4.79235	4.34489	5.08963	4.80565	5.48584	4.89999	1.2591	1.70755	3.8223	4.21169	3.61174	3.09077	0.435694	2.74697	4.79413	5.31277	1.83913	1.92534	3.44846	4.66647	9	9	16	11	29	22	38	23	2	4	7	10	9	6	1	3	21	34	4	4	9	20
LOC111720395	0.258772	-0.837951	0.171607	0.680438	0.775047	0.159574	0.0222773	-1.59559	0.555462	-0.611951	0.0729774	1.29981	0.0299939	-2.65346	0.718953	-0.521992	4.5121	3.64393	3.46937	2.94829	4.44057	4.87353	5.18127	4.63358	3.31618	2.53026	3.56225	2.00938	3.21435	2.91562	1.6169	2.61246	4.39653	4.37929	-0.131734	2.9407	3.9572	3.6843	16	9	8	6	24	30	41	25	13	8	8	3	9	8	2	4	21	24	1	10	17	13
LOC111720397	0.104981	-1.04136	0.0795193	0.708384	0.931553	-0.0461346	0.00201851	-3.88393	0.633268	0.615871	0.176052	1.18349	0.0249756	-1.73205	0.928018	-0.10726	3.75829	4.13036	2.97869	2.70896	4.68622	4.43141	4.51472	4.67768	0.114443	-0.0191443	2.35018	0.263619	2.29158	2.93896	2.85994	1.27686	4.22734	3.47365	2.10149	1.77376	3.61824	3.80444	8	11	5	4	25	19	21	22	1	1	3	1	4	6	4	1	16	11	5	4	12	12
LOC111720398	0.0253237	-2.45979	0.000974401	2.54557	0.981682	0.0178256	0.00236899	-5.57948	0.20298	-1.82845	0.131849	1.1117	0.0176943	-2.83046	0.872507	-0.217825	3.5658	3.36714	0.531195	0.524175	6.12327	5.81662	6.17082	5.97655	1.23647	-6.64386	3.06332	4.28846	3.58904	4.18263	0.413144	2.72429	5.25669	4.75417	1.23356	2.63811	4.23254	5.28098	6	6	1	1	61	45	62	49	2	0	4	11	9	14	1	3	30	24	2	6	16	31
LOC111720400	0.419861	-0.519596	0.00125257	2.53863	0.339587	-0.478376	0.0023506	-4.87413	0.779629	-0.482468	0.132447	0.804582	0.0087257	-2.7013	0.854925	0.175237	3.81072	3.5417	2.76841	3.49746	6.29241	6.00467	6.07426	5.43036	1.89437	-0.227416	1.72611	3.04274	3.66416	4.04931	0.0761687	3.38364	4.63325	4.67738	0.895339	2.56142	4.89241	4.71892	9	8	5	8	87	65	74	42	5	1	2	6	11	16	1	6	25	28	2	7	33	27
LOC111720401	0.0678831	-3.11298	0.106636	1.1886	0.828586	-0.102042	0.00129302	-5.60205	0.758632	0.525808	0.172468	1.95289	0.0174826	-1.95375	0.706007	-0.370588	3.98053	2.85993	1.24189	-6.64386	4.38584	4.69022	4.59304	4.44766	-6.64386	-6.64386	-6.64386	1.68489	2.71966	0.208531	0.13011	1.12142	3.48677	3.84775	0.949499	2.03199	3.31039	3.18944	10	5	2	0	22	25	26	21	0	0	0	2	6	1	1	1	11	15	3	5	11	9
LOC111720402	0.314523	-0.756631	0.190958	0.668923	0.984215	0.0101727	0.00234556	-3.37953	0.620223	-1.05067	0.0881876	1.86481	0.00684142	-2.57439	0.451126	-0.647147	3.90843	4.59374	2.97282	3.96484	5.01971	4.6181	4.84272	4.98536	0.880642	1.32861	0.132304	3.83165	2.86969	1.71321	0.0586356	1.63225	4.09225	4.39677	1.8738	0.963722	3.65297	3.43896	10	17	6	11	36	25	32	32	2	4	1	10	7	3	1	2	17	23	5	3	14	11
LOC111720404	0.857428	0.0695744	0.0268389	0.695439	0.672492	-0.127792	0.00429864	-1.42337	0.0153005	-1.47345	0.0372232	1.41107	0.0519572	-0.733339	0.481578	-0.431813	1.18006	1.02913	1.43764	0.918312	1.6793	1.68423	1.78672	1.49384	0.415354	-0.077662	0.605854	0.48289	-0.887943	-0.617598	-0.979799	-0.905348	0.684588	0.588525	-0.207282	-0.0815991	0.439327	-0.0920141	57	54	76	51	133	122	142	105	61	52	37	37	18	24	13	12	60	62	43	46	56	35
LOC111720416	0.928992	0.21611	0.481423	-1.20241	0.514611	1.01286	0.332821	1.2553	0.523747	-0.347321	0.443935	0.444419	0.8048	-0.120562	0.832483	-0.218971	-3.75805	-1.13459	-2.89932	-1.39484	-2.04877	-6.64386	-2.86715	-2.3855	-2.23257	-2.75138	-1.21449	-1.308	-0.917018	-1.20984	-1.50363	-1.76052	-0.886551	-0.381294	-0.582734	-1.01904	-0.910637	-0.862699	1	6	2	5	5	0	3	3	4	4	5	5	9	8	4	3	10	15	16	12	11	10
LOC111720445	0.978818	-0.015242	0.0653693	-0.892011	0.158501	0.828401	0.0464143	1.05393	0.114997	-0.752191	0.4474	-0.40548	0.916818	0.0533937	0.542855	0.563543	-1.1608	-1.36833	-1.02656	-1.52373	-2.35894	-2.20661	-1.16927	-1.55251	-1.39608	-1.21367	-0.840267	-0.675862	-0.762858	-0.908238	-1.5202	-1.52223	-0.940058	-1.60369	-1.58615	-0.930946	-0.756465	-0.708435	12	11	14	10	8	8	19	13	18	24	14	17	21	20	9	8	20	14	17	27	25	24
LOC111720475	0.491114	-0.508549	0.0722478	1.00099	0.50848	0.290527	0.127733	-0.664865	0.311778	-0.878541	0.941425	0.0411448	0.00928447	-1.99601	0.577389	-0.423467	1.5861	0.507272	0.301708	0.750917	1.8393	2.06921	2.41486	2.25627	0.913685	1.45446	0.257531	0.618472	1.99766	2.2532	0.183805	-1.21226	2.42987	1.84835	-0.180017	0.264621	1.72114	1.63899	15	7	7	9	29	31	43	35	17	30	6	8	27	34	6	2	40	29	9	12	27	23
LOC111720490	0.46216	-1.43714	0.106514	1.97209	0.832002	0.105571	0.190577	-0.550731	0.923784	0.14155	0.289561	0.950065	0.926533	-0.0614246	0.638007	-0.651243	-2.62546	-3.17222	-2.27418	-6.64386	-1.23986	-0.807465	-0.702351	-0.961727	-1.68259	-1.63836	-4.88498	-2.79716	-4.16398	-4.11167	-3.68155	-3.68337	-2.73367	-3.65585	-3.47004	-3.10163	-3.66223	-4.1184	5	3	7	0	21	26	30	23	17	21	1	4	2	2	2	2	6	3	5	6	3	2
LOC111720505	0.860355	-0.0406487	0.248011	0.182186	0.448818	-0.191764	0.0317775	-0.589563	0.216436	-0.476751	0.774805	0.0685811	0.033741	-0.619431	0.737768	0.144528	2.02212	1.95533	2.00819	1.89562	2.04837	2.055	2.05731	1.83444	1.35684	1.38133	1.90442	1.83885	2.13325	2.09373	1.70372	1.06849	2.23683	2.07057	1.39077	1.58214	2.12728	2.41749	76	76	83	74	127	117	127	98	87	106	68	70	111	115	62	35	131	129	98	108	133	150
LOC111720507	0.304207	-0.998974	0.150601	0.923211	0.179743	0.851657	0.00548265	-4.28038	0.0314414	-2.52515	0.0561003	1.41221	0.00322584	-4.37075	0.804472	-0.1644	3.25531	3.24911	2.09829	2.31314	4.69736	3.46764	5.00457	5.05864	-0.756312	-0.888819	2.92674	2.69377	3.21559	3.17221	-0.587122	0.399925	4.4384	4.77856	-0.759188	0.31428	4.36808	4.46268	10	11	5	6	46	18	56	52	1	1	8	7	13	14	1	1	34	48	1	2	36	35
LOC111720515	0.310168	-1.75435	0.202691	1.31264	0.518089	0.371225	0.0132432	-2.19294	0.447534	-1.60901	0.137012	1.57269	0.0164666	-3.41462	0.698734	0.490812	2.08686	1.49741	-6.64386	1.77417	3.35794	2.78554	3.66089	3.41973	1.17067	0.0434228	-6.64386	1.32053	0.363083	1.74155	-6.64386	-6.64386	2.96967	2.53803	-6.64386	0.259868	3.35973	3.10928	5	3	0	4	19	11	23	17	4	2	0	3	2	5	0	0	13	11	0	3	18	14
LOC111720516	0.710339	-0.290186	0.00497755	2.1987	0.358052	0.669215	0.00985745	-3.79987	0.993957	-0.0163423	0.210886	0.65765	0.0179307	-2.0423	0.741495	0.311889	1.06897	0.481291	0.444356	0.437339	3.24358	2.88955	4.11314	3.56815	0.155882	-6.64386	2.19967	-6.64386	2.33331	2.56629	-0.662182	0.324282	3.17045	3.04643	0.152983	1.55325	3.50815	3.29416	2	2	2	2	18	13	32	20	2	0	5	0	8	10	1	1	15	15	2	6	21	16
LOC111720543	0.671498	-0.378272	0.0189817	1.73461	0.730155	-0.258564	0.00579211	-4.88357	0.0518265	-2.06485	0.0720486	1.50088	0.00436713	-3.33675	0.456485	-0.612913	2.98145	3.84889	3.67431	2.34702	5.06049	5.12748	5.43071	4.40269	1.06731	-6.64386	3.11573	3.21247	2.57234	3.12048	0.244572	1.23639	4.27978	4.51034	0.071284	1.15045	3.57763	3.88927	5	9	8	3	33	31	42	18	2	0	5	6	5	8	1	1	17	22	1	2	12	13
LOC111720552	0.782519	-0.179195	0.00312482	1.95808	0.965547	0.0330435	0.199629	-0.622704	0.0362368	0.647822	0.0497714	-1.93954	0.0146504	-1.33367	0.103357	-1.71473	-1.14892	-1.28317	-1.0737	-1.70741	0.847746	0.398454	0.687794	0.793258	0.463274	-0.627944	0.609022	0.659735	0.617359	0.0836342	1.35766	1.19237	-1.60594	-1.62266	-2.92782	-3.02566	-3.36608	-3.3222	18	17	21	13	121	80	107	104	102	57	60	67	84	62	106	83	19	21	10	9	6	6
LOC111720581	0.479316	-0.297297	0.0122184	1.003	0.973816	-0.0191627	0.0192837	-1.08333	0.558264	-0.362196	0.0942688	0.840957	0.00454482	-2.0397	0.766148	-0.172447	3.61674	3.76243	3.57337	3.20409	4.6262	4.55717	4.86373	4.45365	3.36073	3.43727	3.52887	2.58623	4.05473	3.88699	2.60762	2.74282	4.88509	4.70564	2.43307	2.89729	4.47605	4.71242	14	16	15	11	47	41	55	37	22	27	13	7	26	25	7	7	51	49	12	16	42	45
LOC111720583	0.521571	-0.634418	0.0979566	1.19248	0.499145	-0.468361	0.0732482	-1.27467	0.380347	0.510011	0.979056	-0.0417277	0.0189973	-1.70512	0.93401	-0.0903564	2.06553	2.05935	0.444356	2.23706	2.92203	3.47386	2.27878	3.30536	1.73219	1.81943	1.39467	1.29925	2.14108	3.71696	1.90363	1.90154	3.06366	2.66844	1.14648	0.819555	2.92382	2.55817	5	5	2	6	14	19	9	16	7	9	3	3	7	21	4	4	14	12	5	4	14	10
LOC111720599	0.13043	-0.966892	0.0200054	1.09163	0.231755	0.430984	0.00296728	-2.29957	0.376963	-0.65412	0.266548	-0.506425	0.024913	-2.03125	0.765985	0.317261	4.54414	3.91025	3.22156	3.21449	5.17248	5.28195	5.83996	5.66164	2.70898	2.79635	4.6906	3.59543	4.6319	4.83281	3.29521	3.61476	4.34115	4.02451	2.1222	1.79446	4.01722	4.95016	13	9	6	6	34	33	54	42	7	8	14	7	19	24	6	6	17	15	5	4	15	27
LOC111720614	0.404696	-0.47382	0.0155893	1.20113	0.95655	-0.0272568	0.00134209	-5.14445	0.123325	-1.04375	0.697667	0.160512	0.00414197	-3.3457	0.961692	0.0476223	5.79931	4.99493	5.01912	4.81947	6.35771	6.62471	6.63852	6.46326	1.73219	0.0222581	3.7122	3.75387	5.79014	6.22701	2.3177	2.89961	5.91632	6.36679	2.46449	2.81341	5.92215	6.40833	31	19	20	17	76	84	91	73	3	1	7	8	42	61	3	4	51	76	6	7	56	72
LOC111720615	0.459847	-0.443346	0.0374198	1.01096	0.542789	-0.25168	0.00190084	-3.79177	0.162748	-0.778201	0.434918	0.679551	0.0189973	-2.8076	0.716512	0.409973	4.49483	4.90351	3.86681	4.62488	5.76754	5.45754	5.62332	5.26246	1.84205	1.1248	3.8223	3.86398	5.08491	3.82706	3.01174	3.00965	4.79413	5.45476	1.25618	2.92344	5.14798	5.88854	12	16	8	14	47	34	42	29	3	2	7	8	24	11	4	4	22	38	3	8	30	46
LOC111720629	0.270316	1.53617	0.0238129	2.87984	0.960926	-0.0524084	0.042588	-1.84271	0.2378	-0.49898	0.788431	-0.212232	0.941552	-0.0321673	0.987626	0.0343743	-6.64386	-3.57734	-3.61005	-2.70754	-1.67959	-2.0602	-1.71504	-1.96964	-4.66621	-3.09482	-0.36435	-0.0651202	-2.24611	-1.10588	-0.722904	-0.724962	-2.00374	-1.83499	-2.03148	-1.94846	-2.0273	-1.7949	0	2	2	3	10	7	10	8	1	5	16	21	6	14	13	11	8	9	10	10	8	9
LOC111720637	0.131505	0.499074	0.915913	0.0300946	0.0518287	-1.00988	0.0198587	-0.987526	0.299514	-0.203122	0.0212115	1.3284	0.584855	0.0726838	0.223578	0.375816	2.03167	2.11408	2.77774	2.3782	1.99997	1.96753	0.956528	1.1472	0.67984	1.11197	4.21635	4.40695	2.99346	2.95821	4.05432	4.14936	4.32397	4.23163	4.33645	4.26848	4.57663	4.67777	49	55	92	67	80	71	38	39	35	56	218	268	130	136	204	191	360	373	488	450	470	464
LOC111720652	0.412398	-0.39325	0.663334	0.154023	0.765742	0.163268	0.0096535	-2.15366	0.33238	-1.95132	0.41935	0.37961	0.0364821	-1.47749	0.636303	-0.479712	4.46287	4.45668	3.79183	4.325	4.40341	4.59319	5.12139	4.3828	2.04402	2.23063	2.28976	3.5142	3.81408	4.37972	2.79948	-6.64386	4.42973	4.49045	2.62489	3.12569	4.4052	3.45467	13	14	9	13	21	22	34	19	5	6	3	7	11	18	4	0	19	22	8	10	21	10
LOC111720653	0.239629	-1.36496	0.562631	0.419762	0.498418	0.385739	0.022985	-1.76448	0.497991	-0.81229	0.355506	0.864659	0.0627884	-1.24798	0.50147	-0.739132	2.96157	4.27619	1.33707	2.91117	4.23357	3.66085	4.75894	4.10284	2.04402	1.90947	0.298586	0.203592	3.81408	2.29451	0.224842	-6.64386	4.06735	3.82786	2.0411	3.12569	3.40588	2.87037	5	12	2	5	19	12	27	15	5	5	1	1	11	4	1	0	15	14	5	10	11	7
LOC111720654	0.144436	-0.285396	0.0521477	0.292844	0.365905	0.170475	0.0993951	-0.297347	0.133821	0.367864	0.140994	-0.410542	0.760783	-0.0760702	0.989187	-0.0120259	4.02443	3.86022	3.70114	3.6195	4.1993	4.03257	4.43307	4.31227	3.69042	3.75993	3.12864	3.38735	3.63975	3.92625	3.60635	3.63374	3.30431	3.38247	2.98088	3.46339	3.19385	3.41686	226	212	200	182	421	343	491	406	328	408	118	152	234	306	172	154	204	238	219	297	208	223
LOC111720665	0.690288	-0.0853084	0.00314035	0.749787	0.55859	0.119523	0.105193	0.293687	0.847636	-0.0322072	0.779532	0.0699383	0.0976228	0.418087	0.894301	0.0737676	2.8458	2.76426	2.74632	2.70059	3.54288	3.33032	3.7215	3.56304	3.68365	3.59298	2.85553	2.62515	2.8557	3.17494	2.70196	2.69987	2.97454	3.13903	3.24694	3.61251	2.95003	3.26025	123	122	127	119	329	259	368	298	401	448	120	110	167	224	113	99	200	247	325	405	216	246
LOC111720694	0.897379	-0.0541041	0.284394	0.285252	0.231357	0.408884	0.252905	-0.34979	0.296255	-0.215778	0.168569	0.578153	0.291199	0.268908	0.803413	0.135005	2.24695	2.37229	2.19107	2.3281	2.75046	2.20435	3.08494	2.85946	2.19661	1.87573	2.92708	2.57465	1.79507	2.07355	2.55145	2.50335	2.70286	2.26854	2.53947	2.87758	2.58259	2.60409	90	103	96	102	210	132	263	203	159	151	140	118	89	115	113	96	184	150	221	270	186	173
LOC111720695	0.699432	-0.174114	0.496286	0.220341	0.252702	0.910162	0.0270389	-2.84542	0.0953578	-1.27978	0.226663	1.43852	0.0392132	-1.31509	0.408639	0.693518	4.96018	4.5391	4.57988	4.57282	4.98814	4.72438	6.01017	5.72119	3.36384	-0.0790594	3.60992	3.5142	1.23423	3.29304	1.80155	2.53477	3.58227	4.05011	2.0411	2.7112	4.55713	4.45401	19	15	16	15	32	24	63	47	11	1	7	7	2	9	2	3	11	16	5	7	23	20
LOC111720696	0.668844	-0.58629	0.154285	1.32871	0.246334	0.900365	0.0126947	-3.64939	0.640722	-0.812843	0.19607	-0.833181	0.157328	-0.874479	0.429416	0.798877	2.75936	0.590714	0.553759	1.54179	2.61762	3.41417	3.97187	4.093	0.265113	-6.64386	1.0911	-0.574796	2.61292	2.50665	-6.64386	1.01502	1.47687	1.78056	0.262212	0.929137	2.61941	2.30625	7	2	2	3	10	17	27	26	2	0	2	1	9	9	0	2	4	6	3	4	11	8
LOC111720697	0.138877	-0.507979	0.0219686	0.623447	0.136845	0.678192	0.00284064	-3.49477	0.201565	-0.973196	0.0387218	1.96957	0.0139768	-2.42493	0.881141	0.157509	5.56489	5.6582	5.03619	5.16659	6.20043	6.04239	7.11789	6.66215	3.16156	1.70755	4.40692	3.57469	3.34894	3.99687	3.33331	2.59521	5.78482	5.53156	2.42275	3.82945	5.45869	6.12554	33	37	25	27	84	69	157	104	11	5	14	9	10	16	7	4	57	53	7	19	50	73
LOC111720802	0.830799	0.179479	0.956531	0.0431135	0.834725	0.101258	0.292552	-0.415397	0.0101426	1.55748	0.251483	0.365112	0.639733	-0.102283	0.899634	0.0635079	0.065768	0.746222	0.022784	1.16543	0.390494	0.276418	0.673807	0.370038	-0.06075	-0.292526	1.55385	1.81569	1.8236	2.15418	3.19075	3.29706	2.30487	2.35072	2.20726	2.14841	2.25872	2.47221	10	17	11	23	21	18	26	19	17	17	28	36	47	63	91	86	72	82	90	84	76	82
LOC111720804	0.616533	-0.471333	0.121026	1.07132	0.517466	0.495153	0.0132328	-3.2185	0.42719	-1.50589	0.487768	-0.448445	0.0615536	-2.01856	0.822908	-0.374257	2.5227	1.51903	1.48196	1.47491	3.54939	2.6699	3.83446	3.61118	0.19857	-6.64386	0.442892	2.92331	3.54468	3.75999	-6.64386	1.36141	3.5757	2.71145	1.18936	0.281383	1.96867	3.4302	3	2	2	2	10	5	13	10	1	0	1	4	9	11	0	1	10	6	3	1	3	9
LOC111720810	0.968969	-0.073202	0.282379	-1.10488	0.285932	1.2829	0.934155	0.0940361	0.17839	-1.03636	0.985574	0.0190938	0.315878	-0.669492	0.84089	0.269103	-0.603159	-1.75194	-1.47594	-1.00896	-1.31579	-3.75967	-1.18568	-0.849053	-1.75785	-3.13195	-0.540057	-1.13942	-1.10315	-1.82627	-2.29968	-1.59344	-1.07277	-1.87416	-2.07043	-2.38361	-1.56993	-0.860066	7	3	4	6	7	1	7	9	6	3	7	5	7	4	2	3	8	5	5	4	6	9
LOC111720812	0.899806	0.104093	0.343963	0.497618	0.269233	0.562376	0.315646	0.430669	0.31525	-0.551203	0.215514	-0.849332	0.647365	-0.225701	0.454706	0.675698	-0.32532	-1.3134	-0.874787	-0.525076	-0.465408	-0.36183	0.424146	0.0755632	0.101291	-0.21089	0.166416	0.744413	0.108228	-0.407436	-0.11164	-0.113709	-1.16342	-0.962565	-1.37961	-1.29535	-0.613438	-0.155641	8	4	6	7	12	12	21	15	19	19	11	17	14	11	9	8	6	8	8	7	10	13
LOC111720822	0.175643	1.13933	0.0243117	1.71331	0.168071	-0.807354	0.0125285	-1.79972	0.348911	-0.813533	0.331253	0.877678	0.0448599	-1.58723	0.366945	0.942125	2.35018	1.02632	2.79146	3.1465	3.58511	3.31183	2.60409	2.75481	1.28209	1.56118	1.94124	2.65133	2.68835	1.53219	1.86707	0.868938	3.37063	2.70212	1.69272	0.783107	4.13401	3.84199	4	2	6	7	15	11	7	8	3	5	3	5	7	3	3	1	12	8	5	3	22	17
LOC111720826	0.143569	-1.77748	0.0410668	1.55683	0.614944	-0.559203	0.0291469	-3.48896	0.957843	0.165366	0.275196	0.967329	0.0314345	-2.54984	0.648714	0.588493	0.503334	0.81706	-1.50864	-1.51551	2.74563	1.64518	1.65895	1.73927	0.17174	-6.64386	0.00458665	-6.64386	0.357752	1.00211	0.342231	-6.64386	1.19118	2.17081	-0.818383	-1.70963	1.81649	2.7259	3	4	1	1	24	10	11	11	4	0	2	0	4	6	3	0	8	17	2	1	13	22
LOC111720837	0.087349	0.543403	0.0042101	-1.3479	0.782461	0.158773	0.199648	0.56573	0.70102	0.0949526	0.101184	-0.729929	0.128864	-0.392812	0.366945	0.419978	1.89076	1.69249	2.28936	2.39373	0.50996	0.118052	0.212624	0.901957	0.770553	0.818248	3.37017	3.64091	3.43501	3.28089	3.70294	3.4853	2.79569	2.40058	2.1967	2.11521	3.01527	2.96731	50	46	73	76	32	22	26	37	42	52	136	177	198	190	179	135	140	117	124	113	179	159
LOC111720843	0.815752	0.0835723	0.0952234	0.450974	0.151537	0.419508	0.208423	-0.315633	0.762709	-0.153418	0.299011	0.318914	0.0145862	-0.946851	0.720483	-0.175214	1.76273	1.88944	1.69607	2.13214	2.30909	2.00842	2.84746	2.48164	1.80508	1.69715	0.507871	1.16613	1.39104	1.35609	0.897656	0.45777	1.83226	1.4967	0.477507	0.865276	1.42438	1.49942	97	111	103	134	234	174	337	235	182	201	39	67	101	106	54	35	151	132	79	101	125	121
LOC111720857	0.972645	0.0147578	0.000440562	1.76937	0.690698	-0.0871241	0.0116316	-0.678415	0.14913	-0.428307	0.0474453	1.2394	0.169687	-0.32016	0.958323	0.0324001	3.28304	3.36655	3.30432	3.38315	5.13005	4.82724	5.00101	4.95337	4.2988	4.11653	2.20991	1.94808	2.41381	2.18824	1.64109	1.63901	3.675	3.35919	3.02347	3.27537	3.46198	3.58312	85	95	96	98	506	375	459	400	315	330	39	35	63	58	28	24	166	148	142	164	158	158
LOC111720858	0.180418	-1.1547	0.0178361	-2.30351	0.190205	-1.55753	0.313057	-0.936723	0.336713	-0.154019	0.805362	-0.0645601	0.0376823	-0.3697	0.485906	0.188233	-2.20177	-3.00333	-3.33013	-4.19765	-5.01709	-5.039	-6.64386	-6.64386	-6.64386	-5.23	3.2019	2.89031	2.98537	3.39741	2.88784	2.88173	3.1606	3.03658	2.70114	2.66065	3.17668	3.3439	7	4	3	2	1	1	0	0	0	1	303	263	363	518	255	223	451	457	441	415	501	517
LOC111720920	0.0722922	-1.13208	0.00157262	1.83294	0.672561	-0.146366	0.00122726	-4.11476	0.847883	0.0850135	0.125087	0.523555	0.00305004	-3.85992	0.814949	0.128403	3.24418	2.97526	2.03285	1.83366	4.97563	4.73168	4.94717	4.63706	0.747105	0.201158	3.93992	4.21169	5.01397	5.1397	3.91137	4.40086	5.48099	5.66806	1.73988	1.4124	5.45645	5.90051	14	12	7	6	77	60	75	54	5	4	22	29	65	76	23	28	99	124	10	8	107	133
LOC111720922	0.246259	-0.913017	0.559427	0.303981	0.111565	-1.581	0.0130477	-3.01919	0.450901	-0.569088	0.132411	1.52388	0.00308746	-5.73228	0.668754	-0.308773	3.53021	4.20161	2.48813	3.32792	3.76657	4.35518	1.78751	3.12857	1.46299	-0.244909	2.92833	2.02683	3.76186	2.44841	2.04821	1.63225	4.55145	4.77512	-6.64386	-6.64386	4.06772	4.57574	8	13	4	7	15	21	4	9	3	1	5	3	12	5	3	2	24	30	0	0	18	24
LOC111720925	0.140548	-0.913548	0.00314756	1.72707	0.743448	0.131592	0.00272639	-2.67388	0.826893	-0.124014	0.32029	0.343774	0.0103982	-1.94165	0.932704	-0.0785013	3.94103	3.52011	2.63597	2.89156	5.46143	5.31029	5.80615	5.40464	2.34565	2.69557	2.85414	2.98056	5.01626	5.17923	2.77988	2.77779	5.32733	5.50797	3.47868	3.27582	4.97031	5.65641	9	7	4	5	44	37	56	38	6	8	4	5	27	32	4	4	37	46	14	11	31	46
LOC111720928	0.227224	-0.895647	0.0263784	1.2975	0.373953	-0.845078	0.0158563	-3.504	0.748898	-0.262316	0.507215	-0.502312	0.086486	-1.42768	0.518918	0.771378	2.37754	2.37135	1.33707	1.33003	3.40409	3.90168	2.36888	3.29612	1.04751	-6.64386	2.28976	1.78018	3.55125	3.10061	2.21555	1.21657	3.26064	2.24493	1.0446	1.13064	3.23612	3.86938	3	3	2	2	10	14	5	9	2	0	3	2	10	7	3	1	9	5	2	3	9	13
LOC111720951	0.365973	-0.555723	0.00469242	-3.25555	0.738759	-0.39478	0.290868	0.911809	0.544276	-0.352881	0.551787	0.629998	0.00608119	-2.79161	0.663058	-0.358207	2.42917	1.93863	1.66774	1.57352	-0.502238	-2.47294	-1.35222	-2.38365	-0.691616	-0.247804	2.70333	2.48237	1.99964	0.134118	2.74438	1.70709	1.50859	1.8825	-1.10177	-1.58756	1.07082	1.53281	22	16	14	13	5	1	2	1	5	7	26	24	22	6	28	12	17	25	4	3	14	18
LOC111720959	0.608305	-0.513999	0.689524	0.291404	0.380594	0.511338	0.952969	-0.0307562	0.200831	-0.616056	0.0427235	1.14624	0.0139163	-0.79996	0.718318	0.143943	-2.51854	-1.35022	-1.85688	-3.10894	-1.95175	-1.51396	-1.1646	-1.06825	-1.88367	-1.79931	0.978683	1.30589	1.31436	1.6397	0.246229	0.784642	2.69797	2.50122	1.68813	1.81268	2.60431	2.83059	2	6	4	2	6	7	10	10	7	9	27	37	48	64	17	22	138	133	92	97	141	152
LOC111720961	0.976715	0.0304164	0.0373421	1.29059	0.144472	0.756089	0.18393	-0.635878	0.380957	-0.59839	0.559381	0.224666	0.0601822	-1.25078	0.721601	-0.368869	3.31228	2.19231	2.56941	3.02112	4.05426	3.8963	4.60231	5.05427	3.52532	2.95047	3.84537	3.01339	4.41859	4.73719	3.15014	2.44863	4.58283	4.96983	2.86017	4.06097	4.64072	4.10486	10	5	7	9	28	23	41	50	21	17	14	9	30	40	9	5	36	53	15	33	42	27
LOC111720965	0.843458	-0.0654971	0.00895779	0.800043	0.150069	0.414483	0.82953	-0.0550742	0.799493	0.0617312	0.148719	-0.497792	0.174529	0.322303	0.491681	0.314931	0.583885	0.659651	0.718938	0.401451	1.40555	1.20121	1.87435	1.73293	1.33815	0.979161	0.866184	0.522548	0.373641	0.602931	0.808446	0.688888	-0.0591605	-0.0167299	0.184712	0.292264	0.335358	0.163267	53	59	65	50	155	123	213	174	164	152	63	53	62	78	63	51	51	58	80	84	73	60
LOC111720972	0.0998227	-0.970774	0.0701808	-0.80416	0.0785464	-1.45541	0.0087154	-2.56756	0.964874	-0.0469419	0.24111	1.49701	0.0043692	-3.89326	0.985149	0.03497	4.68379	5.12995	3.97777	3.84526	4.20102	3.72134	2.01516	2.94203	1.10776	0.973527	3.67041	4.15925	4.19631	1.94084	3.27448	4.44148	4.56821	4.6953	0.111545	0.197214	4.29587	4.98828	15	21	10	9	18	12	4	6	2	2	7	11	14	3	6	11	20	25	1	1	19	28
LOC111720989	0.344285	-1.08267	0.0720812	1.44918	0.280671	0.832407	0.0112416	-3.83962	0.516134	-1.35858	0.275914	0.656517	0.0292776	-2.85711	0.690666	-0.625153	1.1901	1.59737	0.565177	-0.432079	3.45815	2.23474	3.67872	3.91196	-0.711625	-6.64386	2.32109	-0.563471	2.26249	1.84157	1.02854	-6.64386	2.80716	2.63817	-0.714503	-0.629434	1.05057	2.96875	2	3	2	1	19	7	21	23	1	0	5	1	7	5	2	0	11	10	1	1	4	12
LOC111721020	0.579414	0.157942	0.00131794	-2.33239	0.209665	-0.794997	0.747788	0.153322	0.213114	0.425004	0.512844	0.563616	0.0311735	-0.859527	0.809736	0.139257	3.89934	3.62257	3.74378	4.10274	1.12305	1.46762	0.0571802	1.08554	1.30847	1.41134	2.37484	2.82797	2.29521	0.80016	2.9854	3.05917	2.02077	2.15259	1.37742	0.966138	2.07273	2.32911	146	127	146	180	35	41	16	30	44	57	49	73	65	25	79	73	59	72	51	37	67	74
LOC111721024	0.54862	0.306803	0.974985	-0.014686	0.670201	0.161977	0.00630441	-1.69831	0.525243	0.244849	0.35987	-0.341101	0.0736138	-0.68201	0.721954	0.218314	1.86229	1.13433	1.57184	2.05524	1.38087	1.34847	1.69364	1.53526	-0.247202	-0.665756	0.989155	1.01874	1.4233	1.70156	1.45335	1.03799	1.30796	1.06937	0.285104	0.617026	1.33393	1.43131	30	19	27	36	35	31	43	35	12	11	16	17	30	38	23	15	30	28	20	24	34	33
LOC111721028	0.29345	-1.6338	0.0890994	1.69711	0.400448	-1.34006	0.107829	-2.69237	0.746006	-0.364259	0.200021	1.77542	0.00996896	-2.81366	0.898641	0.145614	-0.502299	1.47611	-6.64386	-0.552046	2.79667	1.89149	2.27878	-0.581242	1.14939	-6.64386	2.19967	0.88616	1.65696	-0.584276	1.90363	0.324282	2.17205	2.9311	-0.834099	-0.74915	2.79846	2.55817	1	3	0	1	13	6	9	1	5	0	5	2	5	1	4	1	7	14	1	1	13	10
LOC111721047	0.543057	0.354202	0.64251	0.217103	0.451659	0.427573	0.0880361	-1.06145	0.348392	0.445214	0.162612	0.614961	0.0584706	-0.613761	0.778158	0.150051	0.144259	0.849183	1.1936	0.531262	0.650486	0.551502	1.52958	0.711947	-0.186586	-0.947331	0.155742	-0.037717	0.770564	1.20109	0.26103	0.752934	1.60523	1.55339	0.750111	1.07991	1.74253	1.66329	11	19	25	15	26	22	47	24	16	11	11	10	23	33	12	15	45	48	34	41	55	47
LOC111721053	0.450861	-0.290543	0.41317	0.231663	0.414862	0.411144	0.00608419	-2.90427	0.528337	0.385155	0.28328	0.388392	0.00396357	-2.06502	0.448552	0.366777	4.35883	3.86194	3.86321	3.77819	4.13127	4.31682	5.09239	4.35964	1.78706	0.520574	2.65949	2.64617	4.23971	4.74497	2.58525	3.49457	4.9001	4.81073	2.57088	2.86838	5.00983	5.38689	41	30	32	29	57	60	110	60	13	6	12	13	51	77	12	20	88	92	24	28	104	125
LOC111721077	0.738334	-0.928057	0.257326	1.91631	0.799264	0.201772	0.0579579	-1.58302	0.675596	0.305183	0.232481	2.36411	0.0298658	-1.63732	0.726352	-0.361014	1.94628	-6.64386	-0.0854851	-6.64386	1.12911	2.23056	1.93763	2.03587	0.205811	-0.505973	0.450143	0.355068	-6.64386	1.18762	0.376336	1.10677	1.6389	1.98323	-0.375798	0.288628	1.13089	1.66312	6	0	2	0	6	11	10	10	3	3	2	2	0	5	2	3	7	11	2	4	6	8
LOC111721087	0.587126	-0.589665	0.275959	0.806265	0.0830625	-1.33126	0.00614804	-2.87644	0.459395	0.428365	0.215357	1.08026	0.00881829	-3.32839	0.718318	0.346315	2.20015	1.8469	0.357556	2.42933	3.00439	2.46571	0.973315	1.89838	-0.341233	-0.474335	0.894452	0.799185	2.33331	1.12047	1.04172	1.55211	2.66862	2.95908	-1.89291	0.151975	2.89529	3.38717	11	9	3	14	32	20	7	13	3	4	4	4	16	8	5	6	23	31	1	5	29	37
LOC111721090	0.0791232	-1.63817	0.12778	0.74423	0.282389	0.520891	0.0329723	-1.30578	0.684864	0.146291	0.470545	0.456478	0.0632649	-0.606105	0.477141	-0.391525	0.486208	0.480052	-0.82191	-1.61712	1.49949	0.746115	1.90715	1.56112	-0.228395	-0.361632	0.951794	1.06953	1.37659	2.43717	0.988273	1.31727	2.13406	2.54341	1.69954	1.6658	1.97982	1.85566	13	14	6	3	44	24	58	41	15	16	18	21	33	75	19	21	62	91	62	58	61	52
LOC111721096	0.105343	-2.4656	0.98425	0.0155953	0.221168	0.89919	0.887584	-0.0963168	0.682883	-0.310206	0.175025	-0.492583	0.523701	-0.221663	0.445116	-0.568443	-0.497061	-0.762124	-2.08346	-6.64386	-1.2107	-0.259637	0.0725101	0.527842	-1.08394	-0.740013	-0.36443	0.185893	2.27734	2.37166	0.0708859	-0.917497	1.87325	1.72317	1.32097	1.73854	0.934795	1.45527	5	4	2	0	5	8	11	14	6	8	5	8	44	50	7	3	36	36	34	43	21	28
LOC111721108	0.266692	0.547866	0.0393736	0.911136	0.2355	-0.441269	0.953943	-0.0168474	0.132093	0.674814	0.0610129	-1.3932	0.990423	-0.00551259	0.937277	-0.0827898	0.72783	0.173203	0.809474	1.21541	1.21141	1.3005	0.902584	0.887809	1.21704	1.08275	0.765188	1.25191	1.3282	1.13724	1.62559	1.74343	-0.033764	-0.39469	-0.252861	-0.273085	-0.537485	-0.115511	17	12	20	26	40	39	32	28	44	48	17	26	35	33	33	31	15	13	17	16	12	14
LOC111721136	0.600872	0.260539	0.0252535	-1.48261	0.602931	0.373061	0.214841	0.72638	0.36171	0.452136	0.163046	-0.788975	0.741104	0.161478	0.346457	0.876652	1.25626	0.991412	1.52421	1.25259	0.198047	-1.15173	0.033308	-0.0745003	0.418996	-0.09651	-0.467471	-1.31746	-1.0521	-1.30469	-0.445921	-0.447984	-1.9927	-2.00926	-1.64212	-2.12217	-1.36024	-0.928868	71	62	95	76	56	20	49	41	73	60	21	12	19	17	22	19	11	12	18	13	19	23
LOC111721155	0.726674	-0.0503389	0.0145144	-0.385199	0.645459	0.0836065	0.0840717	0.279656	0.425467	-0.113455	0.90287	-0.0230944	0.0577733	0.248286	0.814792	-0.0569516	6.45939	6.53807	6.38283	6.52186	5.93133	6.05435	6.22014	6.10642	6.28045	6.0829	6.83282	6.56663	6.83815	6.80751	6.64283	6.51503	6.84237	6.69995	6.98617	6.95702	6.65851	6.71596	413	458	434	461	473	471	572	476	667	690	520	466	727	762	477	383	801	802	1190	1128	774	742
LOC111721174	0.297852	-0.76045	0.0376402	1.12403	0.376081	-0.400842	0.0107631	-1.64891	0.273482	-0.811341	0.708651	0.121962	0.00874453	-2.05719	0.710171	0.261392	3.60799	4.22287	3.11256	3.17942	4.57238	5.28685	4.54218	4.6848	3.09737	3.24611	3.46359	2.81214	4.34537	4.46769	2.83355	1.74627	4.67395	4.3288	1.89501	2.8276	4.57416	4.90299	20	33	16	16	65	98	63	63	26	34	18	12	46	54	12	5	63	55	13	23	65	75
LOC111721175	0.27166	-0.225808	0.000510455	-1.78551	0.733799	-0.195918	0.937342	-0.0367342	0.391787	0.229698	0.71787	-0.131911	0.554296	-0.189346	0.793767	0.170046	3.15727	3.26343	2.94906	3.02678	1.22546	1.3623	0.945039	1.41582	1.58639	0.75863	2.84515	2.62277	1.61161	1.77412	2.78598	3.12922	1.74178	1.32161	1.11819	1.47327	1.61809	1.73368	87	98	83	85	37	38	30	38	53	36	68	63	40	48	68	76	48	40	42	52	49	48
LOC111721178	0.656987	-0.365319	0.398393	0.48898	0.515451	0.414429	0.0389714	-1.66548	0.993627	-0.0187072	0.861924	0.286913	0.654471	-0.396008	0.82967	0.381763	3.20625	2.10231	2.71602	1.83633	3.06446	3.03197	3.81371	3.30661	1.96724	0.424411	0.803101	-6.64386	2.96033	0.226986	-6.64386	0.727094	1.50918	2.3377	1.55052	1.37457	1.48472	3.11503	12	6	9	5	17	16	29	19	9	4	2	0	13	2	0	2	5	11	8	6	6	16
LOC111721179	0.231638	-0.472053	0.00719804	1.01195	0.949071	0.0446604	0.00521048	-3.48253	0.114749	-0.660299	0.0526418	1.0296	0.00324848	-2.37033	0.931668	0.0489699	4.95152	4.62351	4.1226	4.50528	5.64126	5.7329	5.70819	5.92776	3.22242	0.846105	3.97505	3.76836	4.51871	4.39462	3.23388	3.14442	5.54943	5.38412	2.97186	3.0582	5.33731	5.64242	39	33	24	31	104	101	108	113	21	5	19	18	39	39	12	10	88	87	20	20	84	95
LOC111721192	0.85176	-0.0925177	0.633731	-0.164777	0.121366	0.773704	0.853752	-0.0837492	0.660316	0.103774	0.651398	0.149459	0.0328838	-0.872707	0.877229	-0.103957	0.555619	-0.00230086	0.2629	0.112771	0.198847	-0.211375	0.90099	0.807352	0.195037	-0.546005	0.887872	0.585791	0.850728	1.03523	0.876761	0.790268	0.860347	1.2669	-0.0978063	0.39016	0.919143	0.947372	39	28	35	31	50	35	81	69	56	39	48	42	65	79	50	41	72	106	49	67	82	77
LOC111721197	0.829926	-0.0506322	0.000825174	1.08079	0.0379861	-0.820929	0.0013429	-2.03234	0.632986	0.147902	0.0491959	1.56284	0.00291411	-1.76224	0.806334	0.084565	3.05195	2.87403	2.98411	2.84794	4.00707	3.84394	3.23976	3.13986	2.10158	1.50276	2.30962	2.73275	3.15735	2.43647	2.75415	2.57237	4.34526	4.31884	2.53442	2.5062	4.22624	4.55523	139	129	147	129	446	364	259	218	132	103	81	117	203	132	115	89	508	551	195	185	513	594
LOC111721199	0.589116	-0.31314	0.00398758	1.8111	0.49053	-0.316591	0.00228589	-3.62069	0.769545	0.593648	0.0529448	2.72782	0.0180586	-3.44313	0.45614	-1.15149	2.62207	2.87852	2.25741	2.57168	4.54877	4.51626	4.1968	4.3883	-0.0217286	0.836758	0.222267	-6.64386	0.164059	1.80371	1.72482	-6.64386	4.08991	3.9732	-0.0246243	0.0609679	1.7469	3.79247	4	5	3	4	24	22	19	20	1	3	1	0	1	3	2	0	16	16	1	1	4	13
LOC111721217	0.716463	-0.119457	0.0757793	-0.529755	0.781543	-0.126362	0.107447	-0.655704	0.672103	0.123925	0.218294	0.586742	0.0111523	-0.902716	0.962008	-0.0291264	1.78865	1.87103	1.93748	1.48978	1.13127	1.22386	0.89377	1.37651	0.652082	0.208575	2.38023	2.47154	2.15562	1.61138	2.33424	2.75345	2.33828	2.54715	1.58337	1.39485	2.32811	2.44644	49	55	61	43	51	50	43	54	41	35	72	83	86	63	73	86	107	137	85	73	117	117
LOC111721247	0.00539111	0.926304	0.994378	-0.000944726	0.288385	0.226838	0.696175	-0.0738554	0.00801339	1.59409	0.18763	0.6559	0.135141	-0.491561	0.317876	0.590536	2.87257	2.97774	3.82176	3.89026	2.91189	2.69834	3.19058	3.04558	2.614	2.66247	2.30912	1.86075	1.29749	2.03885	3.57809	3.76718	2.38501	2.20961	1.83864	1.67502	2.59789	3.12839	175	198	375	379	297	234	357	291	268	329	115	91	79	142	291	291	186	182	171	148	236	315
LOC111721251	0.0710985	-0.225334	0.000360559	0.744724	0.0393536	-0.414231	0.00113914	-1.01697	0.0327124	-0.568606	0.891354	-0.0206563	0.719017	-0.0506795	0.458176	-0.204285	9.28188	9.34657	9.0903	9.0951	9.86507	10.0127	9.63323	9.58896	8.92896	8.73069	6.92839	7.11699	7.56634	7.51862	6.47472	6.4196	7.4823	7.50408	7.24	7.55059	7.20107	7.32324	6507	7150	6317	6107	16086	16293	13570	11857	9309	9634	1237	1519	2681	2777	945	798	2782	3119	3161	3793	2511	2516
LOC111721254	0.0458503	0.352718	0.0399811	0.263561	0.0489755	0.540503	0.0712414	-0.360206	0.0212047	-0.313383	0.0518587	-0.635884	0.074357	-0.175236	0.367963	-0.162504	6.26486	6.25066	6.64361	6.58505	6.52469	6.27853	7.17364	6.88335	6.08766	5.81165	6.05119	5.97614	6.73751	7.05192	5.73183	5.65462	6.24787	6.21264	5.99092	6.02371	6.07853	6.00275	1415	1472	2040	1887	2796	2155	4343	3200	2286	2242	1186	1213	2657	3537	994	827	2081	2244	2341	2317	2030	1773
LOC111721260	0.587997	-0.838346	0.634165	0.504055	0.154235	-1.27939	0.0179807	-2.51425	0.987144	-0.0205157	0.67268	0.413033	0.0225848	-2.34497	0.890543	0.182432	3.34877	2.02278	3.30541	-0.0104453	3.20696	3.02264	1.02387	2.53277	-0.291061	0.566064	-6.64386	-6.64386	3.20225	1.94598	-6.64386	-6.64386	2.49732	3.47881	-0.29395	0.783107	3.20875	3.1057	8	3	8	1	12	9	2	6	1	2	0	0	10	4	0	0	6	14	1	3	12	10
LOC111721261	0.971118	0.0189107	0.00276405	-1.89877	0.139033	-1.27082	0.017828	-2.38468	0.94199	-0.022032	0.120369	2.72445	0.00444017	-4.35208	0.82967	-0.180444	7.44815	7.22406	7.30714	7.4111	4.88706	5.70232	3.50656	4.62708	2.37514	3.04657	6.31927	6.35592	5.76965	2.94721	6.40244	6.21481	7.06682	7.17374	2.69359	2.4585	6.47349	7.35683	84	75	84	87	23	38	9	17	4	8	37	41	35	5	41	32	96	114	6	5	70	118
LOC111721284	0.627961	-0.291528	0.718859	0.159621	0.167935	0.672883	0.0460489	-1.1081	0.20428	-0.416195	0.742613	-0.176858	0.0510428	-0.795279	0.458194	0.437053	2.75314	2.98762	2.91304	2.24414	3.29404	2.53461	3.55714	3.79745	1.83583	1.56428	3.11217	2.95098	2.46943	3.26877	2.45381	2.75379	2.50042	2.82369	1.766	1.8522	2.92589	3.23152	26	32	32	19	62	33	74	79	25	25	32	31	29	53	21	23	32	45	26	27	47	54
LOC111721286	0.0189994	-1.58114	0.533552	0.162879	0.203631	-0.646521	0.00269895	-3.45641	0.132093	-1.46632	0.19892	0.91158	0.0179154	-3.12508	0.817638	0.287107	4.33923	4.65481	2.94906	2.80468	4.51911	4.56674	3.84542	4.09575	1.52387	0.0757756	2.90457	2.67161	3.55564	2.90932	1.95753	0.377898	3.87595	4.39897	2.00494	-0.696002	4.19913	4.61035	22	29	9	8	41	39	25	27	6	2	8	7	17	12	4	1	24	38	9	1	33	40
LOC111721297	0.159965	0.487478	0.00519698	-1.51831	0.0949137	1.0829	0.277542	-0.612546	0.28083	0.19596	0.223369	-0.669738	0.80412	0.0794218	0.470195	0.42301	0.692183	0.394314	0.984168	1.09205	-0.977526	-1.24514	-0.0349528	0.175377	-2.24397	-1.41002	1.761	1.69894	0.689917	1.40197	1.92066	1.91857	0.375235	0.314076	0.430799	0.325418	0.552927	0.936493	30	25	40	42	15	11	29	31	7	15	61	63	40	71	71	62	35	38	49	45	44	53
LOC111721303	0.0103119	2.21819	0.158418	0.648704	0.435055	0.376885	0.0356782	0.979487	0.00496209	2.40945	0.616807	-0.241731	0.420684	-0.448119	0.58862	-0.620701	1.71101	2.02588	4.07909	4.18048	2.07058	2.75665	2.86983	2.90144	3.31241	3.32637	3.12281	2.64065	0.982289	1.2146	5.24511	5.35846	0.821556	0.804404	0.380556	0.205409	-0.414212	0.624662	9	12	54	56	20	29	34	32	52	63	24	19	8	10	111	105	7	8	7	6	3	7
LOC111721305	0.982493	-0.0476491	0.32674	1.36379	0.767496	-0.581093	0.640475	-0.750939	0.404057	0.769834	0.143807	1.69497	0.00937647	-2.26342	0.127897	-2.11076	-6.64386	-6.64386	-6.64386	-6.64386	-3.02476	-6.64386	-4.28586	-6.64386	-6.64386	-4.64422	-2.97508	-1.41311	-3.02909	-1.31514	-1.39225	-1.39428	-0.295724	-0.613406	-2.52024	-3.12437	-3.02312	-2.28743	0	0	0	0	4	0	1	0	0	1	2	7	3	11	7	6	23	20	6	4	4	5
LOC111721316	0.997213	-0.000502421	0.000112563	-1.76574	0.0914108	0.408664	0.0166921	0.554319	0.839467	-0.329734	0.111203	1.80215	0.0233287	-3.68983	0.282577	-2.5397	4.48059	4.40065	4.49066	4.39709	2.65609	2.45311	3.10226	2.99674	3.03416	2.99947	-0.564876	-3.33596	-3.30258	-2.10322	-2.17885	-2.39238	-0.592138	-1.18313	-6.64386	-3.01947	-3.29672	-3.77041	518	515	578	522	241	191	325	272	347	402	15	2	3	7	5	4	23	17	0	5	4	2
LOC111721340	0.598074	-0.289101	0.227801	0.487154	0.903232	0.115583	0.0115542	-3.98313	0.55376	-0.529197	0.094178	1.74922	0.0138332	-2.9043	0.526859	-0.771993	4.15731	4.0357	3.73566	3.866	4.77406	4.18926	4.9073	4.46406	1.71119	-6.64386	1.95679	2.85926	2.89629	1.96154	2.29668	1.29753	4.04175	4.49375	1.70827	0.217792	3.90182	2.95156	10	10	8	9	26	16	28	19	3	0	2	4	6	3	3	1	14	21	4	1	14	7
LOC111721341	0.889207	-0.151578	0.0527269	1.40727	0.601594	0.262472	0.00193812	-5.50124	0.2399	1.97105	0.0972512	1.4138	0.0344088	-2.6202	0.749358	-0.487936	2.56702	4.14416	3.10781	3.32291	4.88255	4.56064	4.80436	5.34281	-6.64386	-6.64386	-6.64386	2.3836	3.58904	2.80539	2.98905	2.72429	4.69744	4.60223	2.23049	1.31965	3.2333	4.99727	3	10	5	6	26	19	24	32	0	0	0	3	9	5	4	3	20	21	5	3	8	25
LOC111721369	0.32813	-2.56916	0.697864	0.607109	0.193029	2.02771	0.236317	-2.16572	0.297274	-0.874771	0.0452236	2.30935	0.0331412	-3.58271	0.883608	0.274236	-0.39362	-2.64748	-6.64386	-6.64386	0.831985	-2.80462	1.50971	1.19159	-2.00958	-6.64386	-1.20399	-1.29751	-1.26133	-1.76783	-2.7933	-1.8462	1.06356	0.841016	-6.64386	-1.3628	0.594227	1.82199	4	1	0	0	15	1	24	17	2	0	2	2	3	2	1	1	16	15	0	4	13	28
LOC111721392	0.67047	-0.109788	0.370308	-0.179907	0.131696	0.375942	0.434424	-0.156264	0.528281	-0.110221	0.342577	-0.285327	0.939915	-0.0156086	0.466455	0.285372	3.07489	3.37805	3.00077	3.24081	2.90235	2.95049	3.50849	3.27108	2.71034	2.64643	2.9354	2.81855	2.95853	3.40385	2.85058	2.66819	2.89721	2.83697	2.63298	2.97832	3.07039	3.18243	111	144	117	133	163	154	245	187	158	179	98	97	139	202	97	75	146	155	163	201	181	180
LOC111721402	0.679493	-0.271346	0.0186507	1.35011	0.334627	-0.522868	0.00487679	-2.77859	0.909132	-0.122769	0.938368	-0.045522	0.0131923	-2.13358	0.933801	-0.0945085	3.02204	3.23798	2.97869	2.70896	4.68622	4.16851	4.12789	3.81565	1.69049	0.973527	3.15632	1.84055	3.98998	3.81257	1.86192	2.85785	3.64276	4.00376	1.10485	1.77376	3.46636	3.92988	5	6	5	4	25	16	17	12	3	2	5	2	12	12	2	4	11	15	2	4	10	13
LOC111721403	0.0658348	-0.980318	0.000875255	1.77166	0.403276	-0.276911	0.00114619	-5.40258	0.709148	-0.122854	0.894256	-0.0384977	0.00416784	-3.25626	0.541568	0.385643	4.99983	4.62698	3.98604	3.65727	6.57378	6.38029	6.42056	6.15026	1.64003	-0.0692483	4.38488	4.52348	5.79285	6.05659	4.47094	4.17526	5.95578	5.75986	1.85884	3.13559	6.02609	6.41246	38	31	21	16	188	151	168	125	7	3	24	29	90	116	27	19	111	107	9	20	127	153
LOC111721404	0.106487	-0.426147	0.0396544	-0.452965	0.0331171	-1.85454	0.00701878	-1.93225	0.0522984	-0.9169	0.171909	1.85673	0.00293428	-3.67667	0.989187	-0.012629	6.63107	6.62487	6.11199	6.29473	6.07954	6.02532	4.84746	3.66119	4.06973	3.93492	5.76795	6.03775	5.89141	3.65811	4.94754	4.99124	6.53158	6.72289	3.14158	2.492	6.44145	6.73643	70	73	54	59	78	69	33	13	22	23	37	48	56	13	22	20	97	122	12	7	100	112
LOC111721441	0.537339	-0.984201	0.0461487	2.27758	0.663194	0.312159	0.00469808	-4.98573	0.664385	-0.243809	0.63645	0.256457	0.00818256	-2.48322	0.958323	0.0618874	1.64321	-0.666464	-0.70307	-0.710024	3.56823	2.315	3.55714	3.14507	-6.64386	-6.64386	2.03957	1.72225	2.97917	2.69513	1.74362	1.47936	2.78808	3.35512	0.57417	0.0796473	3.08508	3.13386	4	1	1	1	24	9	24	16	0	0	5	4	13	12	4	3	13	21	4	2	17	16
LOC111721452	0.487348	-0.840631	0.386536	-0.82806	0.0845142	1.97991	0.0305527	2.17033	0.0688638	-2.12981	0.0710864	-2.10063	0.129135	0.945866	0.878195	0.219562	-6.64386	-3.22617	-6.64386	-6.64386	-6.64386	-6.64386	-2.29765	-3.293	-2.60538	-2.73169	0.0240277	-0.524558	0.588703	1.14659	-3.36694	-1.88679	-0.865841	-1.85642	-0.358342	-0.42304	-0.889933	-1.41407	0	1	0	0	0	0	3	1	2	2	8	6	16	26	1	2	6	4	12	12	7	4
LOC111721459	0.790262	0.520011	0.287012	1.43831	0.612032	0.575573	0.118334	-1.9934	0.987144	-0.0207706	0.123415	1.09722	0.00724053	-3.72739	0.989187	0.0276556	-0.200108	0.785417	-0.243007	2.05814	0.650486	3.06989	2.36232	2.87501	-0.530039	-0.662891	1.28616	1.60423	1.96219	1.70447	1.62559	1.21003	2.99134	2.97411	-6.64386	-0.44769	2.81503	3.15295	1	2	1	4	2	11	7	10	1	1	2	3	5	4	3	2	11	12	0	1	11	12
LOC111721486	0.225403	-1.5633	0.449439	0.586407	0.972168	-0.041596	0.0130141	-3.08209	0.540551	-0.383073	0.371294	-0.618313	0.074357	-1.74206	0.727947	-0.527364	3.45737	3.03658	2.41536	0.416434	4.40225	3.09062	3.61849	3.96184	0.135011	0.0014054	2.3709	2.27529	4.47996	4.62138	1.88262	1.88054	3.34186	4.41132	2.1222	1.79446	2.64013	3.95063	6	5	3	1	20	7	12	13	1	1	3	3	17	20	2	2	9	20	5	4	6	13
LOC111721488	0.414468	-0.860084	0.81796	0.176529	0.60159	-0.457436	0.0560896	-1.87007	0.351516	-0.902673	0.090317	1.41181	0.0231799	-2.65305	0.840992	-0.284262	3.6209	4.61411	4.16209	2.25036	4.15665	4.21155	3.46036	4.1254	0.97093	3.15221	3.01898	3.11571	3.15275	2.53902	2.94471	1.13995	4.18297	4.41353	-0.0246243	2.63436	4.15844	3.79247	8	16	13	3	19	18	11	16	2	12	5	6	8	5	5	1	17	22	1	8	19	13
LOC111721489	0.862531	-0.191593	0.0494866	1.5214	0.870449	0.0983977	0.00840655	-2.27634	0.336532	-1.60398	0.217305	-0.86932	0.0784352	-1.24581	0.668819	-0.496424	2.82246	1.49741	2.45772	1.4533	3.52771	3.90993	4.07564	3.74139	1.17067	1.03641	2.41325	2.31764	4.25947	4.41598	2.33903	-6.64386	3.84331	2.95245	1.75058	2.2508	2.6825	2.99394	4	2	3	2	11	13	15	11	2	2	3	3	14	17	3	0	12	7	4	5	6	7
LOC111721490	0.206448	-0.932905	0.0556163	1.00478	0.934796	-0.0541616	0.00360037	-3.55428	0.446362	-0.632688	0.441378	-0.432296	0.00716918	-3.25502	0.663426	-0.413241	2.74797	2.89357	1.53747	2.11372	3.43528	4.04614	3.65583	3.88908	-0.734148	0.120096	2.81193	2.85358	4.63926	4.53772	1.41899	2.87289	4.54835	3.69207	0.250902	0.917792	3.60684	3.73358	7	8	3	5	19	26	21	23	1	3	7	8	35	35	3	7	36	22	3	4	21	21
LOC111721491	0.537913	-0.664159	0.0110611	2.35921	0.128526	-0.951128	0.00225218	-5.38927	0.188148	-1.05509	0.0757539	-1.00461	0.00686807	-1.99183	0.989187	-0.02372	2.56702	1.56327	2.10949	0.524175	4.67112	4.1458	3.55714	3.48576	-0.745274	-6.64386	2.80063	2.70498	4.81074	5.0054	2.21274	0.992408	3.698	4.01756	1.81648	1.64042	3.74742	3.86656	6	3	5	2	44	28	20	17	1	0	7	7	40	49	5	2	20	28	8	6	23	23
LOC111721501	0.445808	0.301275	0.00489983	-2.0369	0.981682	-0.0321646	0.01032	-3.64022	0.120712	-2.21522	0.476076	1.17762	0.316374	-1.28038	0.654717	-1.12296	1.16362	0.820357	1.18571	1.41377	-0.800739	-1.59206	-0.793119	-1.50045	-4.28943	-6.64386	-2.67676	-4.16715	-6.64386	-6.64386	-6.64386	-6.64386	-3.2414	-6.64386	-6.64386	-6.64386	-6.64386	-6.64386	34	28	38	43	14	7	14	8	1	0	2	1	0	0	0	0	2	0	0	0	0	0
LOC111721503	0.559625	0.441347	0.33151	0.574243	0.669716	-0.31638	0.00500912	-4.07531	0.559082	-0.629362	0.21563	1.45605	0.00482436	-3.17678	0.814428	0.193451	-1.97737	-2.29106	-1.76579	-1.55728	-1.14502	-2.14457	-1.9857	-1.80123	-6.64386	-6.64386	-1.09219	-2.84822	-1.46358	-3.29176	-2.43913	-2.83027	-0.984617	-0.764967	-4.36224	-4.29316	-0.885561	-0.520845	4	3	5	6	12	5	6	7	0	0	7	2	8	2	3	2	12	15	1	1	14	17
LOC111721504	0.620112	-0.219859	0.30333	0.334231	0.0683076	-1.09921	0.00407257	-2.42854	0.143494	-0.639074	0.282919	1.23664	0.00357679	-3.34408	0.545023	0.356169	4.49913	3.95266	3.97956	4.03386	4.35724	4.53409	3.39808	3.41973	2.33703	1.35693	3.73356	3.77523	4.60034	2.58763	3.03838	3.14308	4.93793	4.72372	0.75486	1.83678	5.08667	5.24044	25	18	19	19	38	39	19	17	10	6	14	16	36	10	9	9	51	48	4	7	61	63
LOC111721515	0.971118	-0.0476491	0.967509	-0.0350787	0.981682	0.0273963	0.863638	-0.151282	0.0353238	-3.00868	0.0334997	4.02938	0.0278918	-2.12326	0.412057	-1.04572	-6.64386	-6.64386	-6.64386	-6.64386	-6.64386	-6.64386	-6.64386	-6.64386	-6.64386	-6.64386	-3.24711	-3.70089	-2.37301	-2.49519	-6.64386	-6.64386	1.96005	1.19969	-1.35494	0.186844	0.154731	0.861481	0	0	0	0	0	0	0	0	0	0	3	2	8	7	0	0	178	116	24	67	56	84
LOC111721521	0.861912	0.0980788	0.0284288	-1.36093	0.698267	-0.320845	0.271995	-0.785036	0.205708	0.721235	0.985574	0.0161605	0.0565643	-1.39489	0.776877	-0.329707	2.21983	2.27557	2.29782	2.40266	1.45489	0.0718059	0.236127	0.80702	-0.358763	0.111197	-1.5294	-1.43526	-0.826951	-1.74027	-0.52557	-0.967548	-1.36894	-1.22001	-2.23666	-3.38286	-1.79531	-1.53268	71	78	83	86	69	24	29	39	22	35	5	6	11	6	11	7	9	11	6	3	7	8
LOC111721527	0.952848	-0.0738714	0.148426	-1.22388	0.110846	1.5589	0.23735	-1.09045	0.795087	0.161656	0.544977	-0.469211	0.0559372	-1.60394	0.975649	-0.0664893	-1.69084	-2.04611	-2.54296	-1.33671	-2.63558	-3.85679	-1.1832	-1.93209	-3.99228	-4.8758	-1.62881	-2.03163	-1.4304	-2.33181	-1.33317	-2.01307	-2.15084	-2.62706	-3.48855	-4.71815	-2.38587	-2.58804	7	6	4	10	6	2	16	9	2	1	7	6	11	6	9	5	7	6	4	1	7	5
LOC111721559	0.828373	0.122193	0.066614	0.7733	0.432146	-0.300598	0.317726	0.301576	0.472724	-0.183141	0.973743	-0.020911	0.0353224	-0.529884	0.69326	-0.153481	0.268428	0.611148	0.225389	0.910231	1.23986	0.959295	0.824184	0.940556	1.15812	1.4581	2.47294	2.70071	2.68862	2.12589	2.27252	2.52193	2.28576	2.4281	1.82023	1.73699	2.27247	2.0787	23	30	24	38	74	55	55	53	77	113	102	129	165	120	93	97	138	168	134	122	150	120
LOC111721564	0.954985	-0.0471523	0.0133118	1.38822	0.967816	0.0272469	0.00275211	-3.33449	0.304326	-0.995958	0.86056	-0.168281	0.0545932	-2.25743	0.558165	0.8092	3.2113	2.67528	3.16794	2.63108	4.12306	4.3799	4.25627	4.47423	1.18143	0.0541251	1.42673	2.64978	3.61174	2.75018	0.939491	0.937409	2.39642	3.54758	-0.802487	1.58532	3.69218	3.87839	10	7	11	7	32	34	34	36	5	3	3	7	18	11	2	2	9	21	1	6	23	24
LOC111721565	0.971118	0.0474185	0.0342778	1.51236	0.87083	0.112855	0.00690372	-3.21737	0.713719	-0.44676	0.745827	-0.273828	0.0562334	-1.70939	0.99115	0.0217915	2.7033	1.52996	2.07614	2.29099	3.29756	3.88122	4.04692	3.53975	0.790243	-0.9106	-0.535722	1.35307	2.97129	4.03381	-0.608981	0.377898	3.6646	2.7224	0.787335	1.86935	2.85242	3.52855	7	3	5	6	17	24	29	18	3	1	1	3	11	26	1	1	20	12	4	7	13	19
LOC111721569	0.264622	-0.185902	0.0364167	-0.336213	0.102702	0.395346	0.0298007	0.47775	0.682635	-0.0921702	0.0393035	-0.849289	0.0041998	0.927953	0.0913534	0.73151	2.64217	2.75071	2.55335	2.47526	2.2921	2.18897	2.7957	2.64908	2.61638	2.63587	2.92714	2.51723	3.05729	3.30107	2.70109	2.54369	2.33552	2.26626	3.09131	3.27391	2.92595	3.08706	151	171	157	144	195	166	274	223	271	326	179	145	272	346	160	126	182	191	412	453	300	309
LOC111721573	0.197152	-0.653371	0.00115299	1.94801	0.79914	0.0940237	0.00186978	-3.05236	0.431753	0.454166	0.699912	0.105244	0.00604171	-2.86394	0.940272	0.070608	3.59795	3.59176	2.92722	2.92016	5.3219	5.58304	5.60945	5.65829	2.63681	1.85152	2.74543	2.64978	5.59175	5.51389	3.51817	2.80639	5.7338	5.52649	1.98314	3.34746	5.45692	5.89395	13	14	9	9	72	79	88	82	12	8	7	7	72	73	13	7	87	83	9	21	79	98
LOC111721579	0.635221	-0.21956	0.0957902	0.588572	0.0834404	0.694191	0.0511041	-0.739528	0.229289	-1.02849	0.411829	0.929613	0.275832	-1.03173	0.52853	0.954514	1.52039	1.31051	1.18193	1.21833	2.24152	1.52948	2.61577	2.71118	1.10838	1.00098	-2.05565	-2.88	-4.15551	-3.88203	-3.94921	-2.96095	-2.40322	-3.92428	-4.09564	-4.24046	-2.65991	-1.89566	219	199	192	190	596	333	767	738	300	331	17	10	5	6	4	8	20	7	7	6	19	30
LOC111721584	0.933311	0.0355713	0.493862	0.174523	0.22013	0.472015	0.0845749	-0.675406	0.714001	0.304344	0.985574	0.0192691	0.888056	-0.122028	0.989187	0.0353889	0.750254	0.686727	0.963974	0.552187	0.691121	0.856927	1.3143	1.35233	0.360969	-0.337175	-3.28572	-2.23748	-6.64386	-6.64386	-2.21705	-2.67785	-6.64386	-6.64386	-6.64386	-6.64386	-6.64386	-6.64386	40	40	51	37	63	65	96	89	55	41	2	5	0	0	5	3	0	0	0	0	0	0
LOC111721595	0.202278	-0.696976	0.00252387	1.6841	0.267617	0.341496	0.00135808	-3.48689	0.117762	-2.03468	0.605036	-0.529913	0.872273	0.195131	0.625956	1.00758	0.193549	0.142008	-0.669472	-0.39112	1.96149	1.51923	2.20875	2.12644	-1.648	-2.05702	-3.18459	-3.27141	-3.75634	-2.79829	-4.58538	-6.64386	-4.54976	-3.22537	-4.71628	-2.65412	-2.85123	-2.80586	25	25	15	18	141	95	167	142	13	11	2	2	2	4	1	0	1	3	1	6	5	4
LOC111721608	0.200291	0.272335	0.276227	-0.187725	0.719097	0.108162	0.00378719	-1.51815	0.0600705	-1.48981	0.644659	0.388617	0.848816	0.245437	0.860216	-0.507172	2.11483	2.14603	2.33609	2.47865	1.90868	1.73781	2.2038	1.83191	0.313565	0.108313	-1.44752	-1.40694	-4.49842	-4.44905	-2.78098	-3.16524	-4.47434	-3.65939	-3.83622	-3.76181	-3.14316	-6.64386	89	96	115	123	128	104	155	108	47	48	7	8	1	1	3	2	1	2	3	2	3	0
LOC111721612	0.808542	0.113373	0.112977	0.548273	0.620187	0.206415	0.189454	-0.501084	0.914095	0.0228652	0.065243	-0.771214	0.260837	-0.228732	0.929774	-0.0432002	1.77319	1.88102	1.80221	2.08776	2.57641	1.94084	2.67833	2.42255	1.95746	1.3779	2.11785	1.83484	2.86356	3.23205	1.96463	2.01943	2.24629	2.24867	1.95455	1.98805	2.00975	2.34735	76	86	86	101	219	129	233	175	158	125	94	83	219	303	88	80	157	174	172	170	146	170
LOC111721619	0.97839	-0.0476491	0.0469667	2.33941	0.639273	0.544865	0.591744	-0.569161	0.243484	-0.516534	0.0435484	-1.4844	0.262301	0.523625	0.535718	0.570978	-6.64386	-6.64386	-6.64386	-6.64386	-1.46765	-3.38182	-2.30187	-1.09322	-3.52408	-2.73584	1.94197	2.3836	1.81321	2.10859	1.47672	1.79553	0.337042	0.511129	1.25692	0.562845	1.08545	0.872349	0	0	0	0	5	1	3	5	1	2	30	44	38	50	23	25	15	19	39	23	28	22
LOC111721624	0.978109	-0.0128697	0.583129	-0.160887	0.146346	-0.636644	0.00646629	-1.67928	0.160948	-0.553594	0.308067	0.829807	0.00291411	-2.57154	0.686246	0.162	2.30814	1.75967	2.06782	1.98189	1.89064	1.61608	1.19851	1.19747	-0.349327	0.279734	2.1865	2.25283	2.22722	0.891032	1.9492	1.36402	2.43842	2.2882	-0.438528	-0.108205	2.41392	2.58445	67	48	63	57	83	63	51	46	19	36	60	68	86	36	53	31	110	109	20	24	118	122
LOC111721625	0.64252	-0.342341	0.0273458	-2.05492	0.652312	-0.510465	0.0523973	-2.58654	0.804301	0.136134	0.264926	2.14915	0.00327368	-3.32336	0.929741	0.0649143	1.11456	0.465806	0.989304	-0.0970002	-1.00483	-1.8612	-1.70109	-2.07983	-6.64386	-2.8391	0.445606	0.465141	-0.0240407	-3.91018	0.99237	0.178675	0.357205	0.276478	-3.25451	-3.17609	0.269246	0.442254	28	19	29	13	10	5	6	4	0	4	17	19	17	1	26	13	25	26	3	3	25	26
LOC111721627	0.0144956	-0.802497	0.00141669	0.795593	0.115047	-0.398736	0.00819394	-0.787015	0.1415	-1.60547	0.606709	-1.00185	0.944651	0.10833	0.84647	0.631544	4.41515	4.25797	3.58378	3.4866	5.00994	5.01735	4.58847	4.81185	4.24057	4.02822	-2.97333	-3.06137	-2.08739	-1.05625	-6.64386	-6.64386	-0.772217	-6.64386	-2.26926	-3.12263	-2.08116	-2.03436	134	126	83	75	333	306	247	259	217	222	1	1	2	4	0	0	5	0	3	1	2	2
LOC111721628	0.0168353	3.78526	0.422581	-0.827057	0.981682	0.0273963	0.863638	-0.151282	0.0393008	0.976169	0.393517	0.86213	0.90949	0.0620195	0.753218	0.324916	-3.91249	-6.64386	-0.843302	-0.372268	-6.64386	-6.64386	-6.64386	-6.64386	-6.64386	-6.64386	0.418795	0.677356	-0.467178	-2.16494	1.57723	1.47421	-0.54197	-0.355353	-0.0774938	-0.788569	0.117565	-0.412584	1	0	8	11	0	0	0	0	0	0	18	23	13	4	42	34	14	18	26	15	24	15
LOC111721632	0.736845	-0.187488	0.125295	0.626158	0.0527106	0.972641	0.809423	0.0900409	0.0371027	-3.64795	0.968006	0.0265204	0.577226	-0.2181	0.472289	-0.594644	0.489068	1.17085	0.552136	0.736523	1.449	1.25375	2.35742	2.48215	1.53651	1.17357	-0.291866	-1.36772	0.88739	1.40104	-6.64386	-6.64386	1.31237	0.974726	0.69799	1.0581	0.235415	0.782859	10	17	12	13	33	26	61	60	39	35	6	3	18	28	0	0	27	24	24	29	14	19
LOC111721644	0.351259	-1.15048	0.0537573	1.51348	0.548345	-0.345969	0.00409855	-4.74461	0.832672	-0.249325	0.0348467	3.14796	0.0034511	-5.20341	0.874679	0.142093	2.73936	1.45064	0.899981	0.996433	4.01311	2.96697	3.51319	2.94565	-0.75792	-1.89824	-3.1725	-3.77689	-4.56334	-5.21762	-2.85945	-4.57686	-1.70375	-1.974	-6.64386	-6.64386	-1.981	-1.46447	292	125	90	93	1165	515	816	496	46	24	4	3	2	1	6	1	19	18	0	0	17	23
LOC111721645	0.754118	-0.312654	0.254729	0.779761	0.784409	-0.240168	0.0457441	-1.92562	0.663912	-1.07331	0.11474	2.76734	0.0072279	-4.0289	0.43866	-0.984613	2.07615	2.06997	2.03285	1.44261	3.43461	2.12395	2.65132	2.58	1.15999	0.0328009	1.98842	-6.64386	0.35244	-6.64386	-0.651702	-6.64386	2.18268	2.16547	-6.64386	-6.64386	0.358893	1.72275	5	5	5	3	20	7	12	10	4	2	4	0	2	0	1	0	8	8	0	0	2	5
LOC111721647	0.205205	-0.41294	0.066033	0.451949	0.143421	0.43024	0.218485	-0.306397	0.843776	-0.0508892	0.0508824	-0.920873	0.180427	-0.378925	0.878253	-0.0928983	3.73931	3.49972	3.3631	3.05536	4.12131	3.78506	4.49223	4.44689	3.77667	3.33595	2.18283	2.3836	3.15314	3.4228	2.20795	2.24375	2.43476	2.23732	1.66369	2.15762	2.19114	2.23987	152	135	130	101	326	236	418	365	284	249	50	62	137	177	53	48	91	88	72	98	85	80
LOC111721656	0.790262	-0.245492	0.119821	0.997568	0.498834	0.392925	0.00980351	-2.60585	0.500226	-0.287372	0.770028	0.127482	0.00616956	-2.62034	0.665607	0.310841	0.759349	-0.23828	-0.27504	0.297079	1.55237	0.80698	1.48426	1.84464	-2.10497	-1.26813	0.893034	0.89675	1.4169	1.67215	0.712794	0.471308	1.86154	1.43064	-1.54368	-0.738681	1.83707	2.03224	9	5	5	7	27	15	26	29	2	5	10	11	20	26	9	7	30	25	4	6	33	34
LOC111721658	0.776804	-0.192444	0.00682638	-4.07223	0.995296	-0.00855277	0.207891	1.54107	0.432713	-0.276848	0.759549	-0.63124	0.379367	-0.625628	0.293786	1.36579	2.2384	2.61564	2.3122	2.16342	-0.311811	-3.63098	-2.5678	-1.11095	-0.501549	-0.192967	1.8537	2.2381	0.674522	-2.63779	1.68672	1.83619	-1.14569	-2.13062	-1.92849	-2.79431	-0.310044	-0.13771	46	63	54	47	13	1	3	7	13	19	34	48	21	2	32	31	6	4	5	2	13	13
LOC111721662	0.818842	-0.0289113	0.00772	-0.383081	0.876953	-0.0357501	0.891764	-0.0241339	0.149368	-0.20234	0.189077	-0.311707	0.192322	-0.16907	0.865072	-0.0479668	3.95998	3.95379	3.92736	3.93629	3.53572	3.37273	3.53479	3.47418	3.49613	3.18235	3.76276	3.52643	4.27599	4.14242	3.43435	3.43573	3.80336	3.93385	3.65509	3.64878	3.72795	3.86059	418	437	453	439	513	419	508	439	553	528	354	324	704	687	295	259	558	674	676	652	581	586
LOC111721663	0.83399	-0.0591547	0.290384	-0.218641	0.0410446	-1.0362	0.949129	-0.0170374	0.827234	-0.043041	0.297851	1.2223	0.00303496	-2.12776	0.526851	0.248468	7.10949	7.09552	6.94901	7.14557	6.54737	6.97706	5.63866	5.9822	6.59369	6.71225	5.54868	5.58645	5.79886	3.73605	5.61766	5.41739	5.86424	6.06693	3.8779	3.67818	6.05963	6.31829	291	303	289	319	325	400	172	196	372	479	96	106	159	41	105	80	183	232	62	52	229	253
LOC111721665	0.334167	-0.177105	0.0761101	-0.288321	0.0828751	-0.528894	0.581484	0.11633	0.0464064	-0.248242	0.329957	-0.327566	0.0103821	-0.395432	0.711584	-0.0724673	10.0788	10.0577	9.93873	9.85111	9.49006	9.82834	9.08645	9.34677	9.63366	9.73289	9.08664	9.04242	9.77156	9.33262	8.77841	8.84008	9.23196	9.15932	8.77024	8.73393	9.06901	9.12354	1448	1499	1457	1321	1589	1836	1189	1284	1943	2472	707	739	1583	1250	598	547	1198	1258	1169	1103	1174	1122
LOC111721676	0.871202	-0.0952435	0.0111256	1.24928	0.522752	0.214452	0.00201851	-2.78908	0.216126	-0.56466	0.292337	0.346291	0.0175508	-1.51865	0.665307	0.306225	3.73784	3.31697	3.69447	3.17332	4.5954	4.76444	4.9302	5.03561	1.89184	1.53564	3.7203	3.93247	4.51672	4.7916	3.06161	3.4217	5.05453	4.89715	3.60241	3.16572	4.94756	5.57174	16	12	17	11	47	48	58	57	8	7	15	19	36	47	10	11	58	58	29	20	59	84
LOC111721677	0.232245	-0.909784	0.0175452	1.42759	0.201702	-0.619901	0.00249824	-3.36132	0.407761	-0.567649	0.254387	0.506494	0.00428118	-2.8698	0.989187	0.0165605	3.06381	3.05762	2.75778	1.432	4.33588	4.47321	3.86176	3.85744	0.155882	1.33564	2.7133	3.38222	4.13862	3.91845	2.12547	2.77426	4.68398	4.34496	1.14648	1.81546	4.33767	4.67176	9	10	8	3	38	38	27	24	2	6	7	12	27	25	5	7	43	37	5	7	37	43
LOC111721682	0.454465	-0.132676	0.387869	-0.120822	0.0983819	-0.397827	0.385136	0.148949	0.142167	-0.222058	0.163196	-0.338525	0.867141	-0.0169756	0.531214	-0.11615	9.43577	9.44828	9.28225	9.34409	9.04106	9.3599	8.8337	8.94459	9.26262	9.25245	8.45292	8.56761	9.11111	8.92961	8.29121	8.27139	8.63733	8.66856	8.59082	8.58566	8.51405	8.50556	1139	1207	1135	1142	1429	1630	1226	1193	1845	2176	560	653	1230	1162	524	453	975	1100	1268	1222	982	898
LOC111721694	0.473559	-0.432983	0.336373	0.417849	0.347399	-0.615387	0.100291	-1.02411	0.850041	0.132883	0.739066	-0.244873	0.0429324	-2.07288	0.366945	-1.4991	3.30731	2.95359	2.45772	2.90937	3.1655	3.71742	3.19184	2.59071	2.75135	1.84074	2.41325	1.90357	2.93867	2.00387	2.66039	1.92286	2.19338	2.17617	0.174166	-0.728133	-0.61934	1.4126	11	9	7	9	16	22	16	10	14	9	6	4	11	6	7	4	8	8	2	1	1	4
LOC116419006	0.572363	0.0764493	0.00147316	0.642015	0.103274	0.30077	0.00726088	-0.60105	0.566567	-0.0534621	0.130973	0.3469	0.129961	-0.296441	0.953275	0.0290909	4.60283	4.53628	4.76232	4.5371	5.10307	5.08025	5.59808	5.35992	4.52629	4.27227	4.11465	3.94343	3.82701	4.05095	3.96719	3.96978	4.31339	4.20169	3.7055	4.12402	4.21861	4.30103	668	670	827	682	1559	1403	2177	1663	1157	1152	463	443	528	660	437	384	813	832	717	927	836	814
LOC116419014	0.348976	-0.218341	0.334367	-0.176433	0.218192	0.314758	0.120822	-0.367581	0.75932	-0.124957	0.161788	0.762553	0.724531	0.0850876	0.412258	0.381885	4.51881	4.35553	4.34755	4.09697	4.30574	3.97731	4.64277	4.44204	3.85969	3.50613	1.39547	1.52547	0.567295	1.19668	1.63673	1.019	1.78831	1.45529	1.64626	1.67373	1.97107	1.98425	341	320	336	272	485	353	608	476	394	366	38	45	30	49	47	27	76	67	93	91	95	88
LOC116419017	0.953703	0.0502471	0.0146847	1.40145	0.199267	0.556727	0.263495	-0.438065	0.302345	0.200428	0.774466	-0.0737118	0.656919	0.0879924	0.506689	0.25841	0.332908	0.112882	0.440675	0.114398	1.87146	1.15343	2.16839	2.14074	1.23278	0.735431	2.23652	1.93729	1.66757	1.70209	2.33189	2.22856	1.69852	1.46678	1.61345	1.63334	1.77044	1.85856	28	25	34	26	136	75	165	146	96	81	103	90	97	106	115	94	108	102	137	135	125	122
LOC116419021	0.65827	0.182236	0.0234957	0.85599	0.841958	-0.0583511	0.509133	-0.148179	0.73062	0.0825589	0.158245	-0.458209	0.0696826	0.39285	0.516407	0.251782	0.69138	1.34932	1.20169	1.21368	1.87198	1.64748	1.91205	1.66237	1.5387	1.50016	2.31726	1.87458	2.76027	3.03186	2.12711	2.21502	2.55504	2.26383	2.64667	2.86454	2.66001	2.60754	40	66	63	61	150	117	152	116	132	152	120	95	228	294	110	103	217	196	311	350	256	227
LOC116419022	0.477883	-0.120925	0.159546	0.190066	0.709247	-0.0762201	0.0832396	-0.323634	0.286238	0.15788	0.23835	-0.293658	0.842821	0.0516594	0.522575	0.301863	2.37322	2.22981	2.14971	2.21911	2.36387	2.37975	2.41748	2.34618	2.02422	1.88968	2.04287	2.03563	2.35916	2.63142	2.22655	2.15423	2.23454	2.11186	1.98188	2.37649	2.29365	2.60495	146	139	139	140	240	222	246	211	210	227	113	121	196	253	134	112	198	200	223	284	226	258
LOC116419023	0.221615	-0.462173	0.0733482	0.504294	0.221297	0.389314	0.462016	-0.202276	0.351514	-0.156197	0.152378	-0.462256	0.212191	0.242478	0.26416	0.48167	1.04356	1.51346	0.779181	0.859118	1.76391	1.56738	2.36288	1.92108	1.45481	1.28953	2.37285	2.38805	2.66975	2.88267	2.15758	2.27722	2.13921	2.42991	2.47205	2.48883	2.77763	2.70233	44	64	40	41	119	95	179	119	107	113	107	117	184	228	97	92	140	189	236	232	239	209
LOC116419026	0.696156	0.887638	0.0520783	3.38845	0.257829	-0.729614	0.0830363	-1.05177	0.942452	-0.144561	0.608157	-0.609004	0.170501	-0.99531	0.710764	0.455879	-6.64386	-4.41554	-6.64386	-2.40566	-2.03009	-1.43126	-2.36604	-2.43371	-2.97201	-2.79881	-4.47945	-2.28249	-2.79831	-0.904688	-4.53689	-2.51332	-2.7694	-2.23405	-3.86554	-3.27458	-1.67895	-2.44431	0	1	0	4	8	11	6	5	5	6	1	4	4	16	1	3	4	7	3	4	10	5
LOC116419027	0.832679	0.0545814	0.167141	0.257036	0.247075	0.28245	0.318757	0.202901	0.477143	0.0612799	0.135335	0.314136	0.0884877	-0.214437	0.132315	0.411828	2.44829	2.58933	2.49696	2.65798	2.8223	2.49182	3.10477	2.94567	2.9178	2.6195	3.59835	3.56283	2.73113	2.81663	3.65951	3.61034	3.11013	3.00882	2.76085	2.83437	3.44294	3.44546	225	261	258	278	482	350	581	469	570	551	486	511	371	421	531	450	531	546	560	570	733	676
LOC116419030	0.986949	0.0092355	0.0108417	1.31318	0.143422	0.545673	0.0449748	-0.756632	0.484467	-0.247103	0.989469	0.00562864	0.593564	-0.127078	0.733243	-0.167776	2.50823	2.45322	2.64939	2.33778	4.03061	3.32058	4.43126	4.18197	2.92467	2.72877	2.12886	1.46468	1.59442	2.13947	1.63491	1.44868	2.04127	1.64845	1.53714	1.80507	1.74094	1.55678	235	237	287	223	1114	622	1457	1104	572	593	175	119	168	263	130	100	253	212	239	279	225	182
LOC116419031	0.853412	0.0345447	0.000947896	0.857914	0.0563895	0.505909	0.72972	-0.064562	0.532322	0.0533988	0.0914389	-0.610677	0.0426171	0.307026	0.38914	0.220569	3.44124	3.46163	3.49425	3.48539	4.31679	4.06264	4.92493	4.63868	4.16291	3.90398	4.27891	4.09151	3.94049	4.36317	4.23553	4.2275	3.57343	3.45247	3.66303	3.88232	3.67554	3.73759	588	627	677	648	1782	1366	2690	1988	1773	1759	1022	967	1125	1615	1038	905	959	975	1372	1546	1130	1086
LOC116419032	0.0547889	-1.08639	0.0198817	-1.0734	0.118481	0.888399	0.114451	-0.857278	0.25888	-0.600469	0.687167	-0.246868	0.326246	-0.387457	0.330875	0.716954	-0.153986	-0.296009	-1.18046	-1.46959	-1.55846	-1.30843	-0.371516	-0.518922	-2.09352	-2.68114	-0.0585486	0.407067	-0.434669	0.385799	-0.681091	-0.192422	-0.0299383	-0.570917	-0.622419	-0.853969	0.411089	0.377724	17	16	9	7	11	12	24	20	8	6	18	27	19	36	12	15	28	21	25	20	42	38
LOC116419033	0.348976	0.53643	0.47431	0.327898	0.625429	0.449161	0.0404138	-2.70612	0.278446	0.39992	0.176299	0.46903	0.00758569	-2.03803	0.445116	0.488234	1.71101	1.45774	2.27623	1.99678	2.22669	1.37722	2.26037	2.42565	0.456906	-2.89866	3.48054	3.05802	3.12102	3.4429	3.8823	3.44534	3.64798	3.80257	1.03545	2.21107	4.15221	4.2261	15	13	24	19	35	18	36	36	11	1	49	40	54	72	68	44	85	104	19	41	132	128
LOC116419035	0.412875	-0.379269	0.0402662	0.778566	0.974239	0.0157566	0.804408	-0.0687547	0.728213	-0.131665	0.075944	-1.30283	0.110243	0.700721	0.434674	0.641586	0.458704	0.103982	-0.393299	0.200847	1.01083	0.87945	1.04441	1.04824	0.912156	0.661371	0.163703	0.491529	1.14299	0.807648	0.335805	0.0425807	-0.606842	-0.12347	0.305582	0.28528	0.534805	-0.0304463	29	24	18	26	70	59	71	64	73	72	23	31	63	53	27	19	20	32	52	49	50	31
LOC116419037	0.233213	0.847236	0.0474261	1.21929	0.508321	-0.374895	0.00530592	-3.39666	0.0351482	1.10335	0.0202073	1.44872	0.00368107	-1.26101	0.288784	0.379673	-0.395384	-0.315161	0.281945	0.713788	1.21796	0.280935	0.75534	0.162212	-2.49509	-2.95945	2.03248	1.37313	1.23938	1.46177	2.67812	2.91887	2.81624	2.72628	1.33091	1.59695	3.00557	3.2439	25	28	45	58	127	61	91	55	10	9	132	90	106	133	217	225	349	362	167	195	437	474
LOC116419039	0.170396	-0.339101	0.000542476	1.24579	0.0872864	0.348316	0.0193198	-0.4852	0.919824	-0.0146612	0.0987548	-0.665986	0.164528	0.230304	0.267902	0.395064	2.71969	2.90496	2.44701	2.50695	4.04448	3.83487	4.45157	4.29684	3.41361	3.31076	3.26167	3.30976	3.77638	4.22978	3.29216	3.23636	3.38635	3.2309	3.36701	3.61739	3.7146	3.63828	154	184	141	142	638	504	838	678	456	504	218	243	434	636	233	197	364	361	483	556	502	438
LOC116419041	0.208936	-0.386722	0.065241	0.432411	0.0639293	0.618842	0.297464	-0.255338	0.782702	0.0305509	0.114388	-0.628736	0.25783	-0.175987	0.135564	0.545264	1.32672	1.25586	0.830786	0.987266	1.801	1.40889	2.33765	2.27967	1.43407	1.08491	2.56282	2.40071	2.35608	2.8368	2.48134	2.52917	1.9131	1.96636	1.61813	1.81674	2.38637	2.53027	124	124	98	105	285	199	411	355	245	228	285	275	344	514	282	256	278	319	305	339	424	431
LOC116419043	0.481821	0.744285	0.00343723	3.48634	0.664878	0.177183	0.977981	-0.00938489	0.367366	-0.474856	0.278472	-0.436634	0.184383	-0.926681	0.785052	-0.360461	-3.94202	-1.81535	-1.85123	-2.16696	0.684278	0.696072	0.771232	1.13602	0.537353	0.642763	0.0650646	0.451424	0.538506	0.388955	-0.516938	0.0590549	0.0376565	-0.0526769	-1.16529	-0.822787	-1.12128	0.322448	1	4	4	3	37	34	39	46	37	48	14	20	28	27	10	13	21	22	13	15	11	27
LOC116419051	0.0483279	0.631405	0.00249316	-1.48305	0.988527	-0.00704865	0.0184616	1.09002	0.0691215	0.190713	0.0855523	1.9665	0.0103907	-1.15023	0.878665	0.0862676	2.1114	2.22727	2.71428	2.89755	0.327389	0.794162	0.419317	0.859596	1.48237	1.64354	4.93172	4.84103	1.93939	0.640238	5.09896	5.04128	2.99424	3.46465	2.17308	1.88655	3.30399	3.27486	88	101	149	163	42	53	45	55	104	138	608	615	106	46	714	602	243	372	184	146	330	298
LOC116419056	0.118003	-1.84468	0.270862	-0.81529	0.517466	-0.523249	0.191818	-0.949898	0.40552	0.58926	0.383619	-0.775162	0.708259	0.481233	0.992489	0.0330451	1.44062	1.28304	0.402848	-1.88289	-0.0139444	0.754818	-0.292558	0.0472912	-0.204157	-1.31931	0.0395279	0.937177	0.300391	0.845588	0.9585	1.27686	0.331189	-0.990549	1.36677	-1.10596	-0.997697	0.355295	8	7	4	1	5	7	4	4	5	2	3	6	5	7	6	6	5	2	15	2	2	5
LOC116419062	0.322336	0.700428	0.723553	0.206737	0.0324259	-2.55499	0.0185063	-1.75682	0.304365	0.529316	0.960956	-0.0602841	0.615873	0.367081	0.989187	0.0428392	0.489555	-0.506319	1.02789	0.439446	0.197916	-0.00264258	-2.75083	-2.81734	-1.54912	-2.24191	0.538762	-0.0118146	0.0248941	0.406975	0.909592	0.702242	-0.614129	0.839878	0.828292	0.0901322	0.199689	0.0797047	8	4	13	8	10	8	1	1	3	2	8	6	8	11	11	8	5	17	20	12	10	9
LOC116419063	0.977588	-0.0476491	0.423606	0.759927	0.522752	-0.767486	0.357839	-0.946165	0.793376	0.259413	0.127254	-0.791305	0.004107	-3.72493	0.63302	0.349377	-6.64386	-6.64386	-6.64386	-6.64386	-6.64386	-3.48199	-6.64386	-6.64386	-6.64386	-6.64386	0.147133	-1.61724	1.90231	1.61301	-0.300947	-0.620499	0.87326	0.980971	-3.62556	-2.63655	1.03231	1.4798	0	0	0	0	0	1	0	0	0	0	9	3	44	38	7	5	24	28	1	2	29	36
LOC116419065	0.676272	0.522171	0.151999	1.34934	0.49377	-0.720562	0.871242	0.134471	0.723485	0.775123	0.539689	-0.774631	0.451311	1.04692	0.780361	0.832178	-1.73358	-1.48459	-0.800432	-1.31117	-1.21243	0.538536	-1.27039	-0.70133	0.0985518	-0.64383	-3.95004	-6.64386	-6.64386	-3.94601	-2.19881	-6.64386	-6.64386	-6.64386	-3.29268	-6.64386	-3.99406	-6.64386	4	5	8	6	9	29	9	12	26	18	1	0	0	1	3	0	0	0	3	0	1	0
LOC116419072	0.812319	-0.0814368	0.0560942	0.507161	0.248769	0.354759	0.249762	-0.317512	0.307722	0.224506	0.194334	0.771023	0.300064	-0.321162	0.924226	-0.0697271	2.04668	1.70699	1.87366	1.72407	2.33152	2.20368	2.83677	2.58324	2.04429	1.67479	2.16656	1.95937	0.904243	1.59864	2.32954	2.23332	1.77424	2.22534	1.73502	1.52447	1.80406	2.00437	45	38	45	39	91	76	129	97	83	76	48	45	28	48	56	46	56	84	73	61	63	66
LOC116419077	0.441848	-1.20937	0.482867	0.755298	0.439967	0.64046	0.0407287	-2.10347	0.987144	-0.0205157	0.0177986	7.48629	0.00291411	-6.79124	0.0224501	-7.43156	-6.64386	-2.70209	-6.64386	-6.64386	-2.82862	-3.75777	-2.7044	-2.21932	-6.64386	-6.64386	-6.64386	-6.64386	-6.64386	-6.64386	-6.64386	-6.64386	2.70833	2.38071	-3.89735	-6.64386	-6.64386	-6.64386	0	2	0	0	2	1	2	3	0	0	0	0	0	0	0	0	105	93	1	0	0	0
LOC116419079	0.978237	-0.0475394	0.150946	1.49383	0.41538	-1.13083	0.183939	-1.68827	0.374108	-0.411336	0.449669	0.32949	0.0598218	-0.829383	0.917738	-0.0867552	-6.64386	-4.46943	-4.49831	-6.64386	-3.75692	-3.78501	-6.64386	-3.70328	-4.7181	-6.64386	-0.718597	-1.07074	-1.03443	-1.17433	-1.48639	-1.1492	-0.669084	-0.92964	-1.78902	-1.57225	-0.850957	-0.980202	0	1	1	0	2	2	0	2	1	0	13	11	14	14	8	9	20	19	12	14	20	16
LOC116419081	0.198814	-0.185065	0.000626056	0.83553	0.919421	0.0188477	0.0318289	-0.351534	0.0178204	-0.388905	0.962523	0.0120749	0.694262	-0.0619204	0.977496	-0.016088	8.07325	8.07478	7.88306	7.90245	8.67837	8.90047	8.9732	8.81645	8.41453	8.27722	8.45164	8.46798	8.99594	9.33715	8.10191	8.02588	9.18141	9.11882	8.84852	9.2329	9.09795	9.1163	2620	2755	2546	2486	6575	7012	7990	6458	6063	6547	3309	3606	6719	9114	2717	2261	8404	8890	8969	11325	8702	8112
LOC116419083	0.644263	-0.513396	0.866676	0.146031	0.378673	0.660858	0.649865	0.301998	0.667706	0.222143	0.339521	-1.03797	0.228945	1.36525	0.788779	-0.750488	0.0191934	0.424513	0.70731	-1.58656	0.289817	0.25756	1.22479	0.932356	1.09246	-0.0343629	1.14586	1.24229	-0.125955	0.929293	1.58436	1.26155	-1.64971	-0.112308	0.897872	0.501356	-0.119522	-6.64386	2	3	4	1	5	4	9	6	9	5	5	6	3	6	7	5	1	4	9	6	3	0
LOC116419085	0.426963	1.11425	0.0692376	2.10887	0.466463	0.512846	0.329008	-0.66075	0.584544	-0.900498	0.218294	1.32016	0.176445	-1.05531	0.742907	-0.476576	-1.26935	-3.46399	-1.05464	-1.31858	0.37204	-0.965161	0.132957	0.473765	-0.847071	-1.25345	-1.66784	-4.45345	-4.42442	-3.53228	-4.43669	-3.60386	-3.03386	-2.11069	-3.75448	-3.67941	-3.58255	-2.62588	8	2	10	8	41	15	34	39	19	17	6	1	1	2	1	1	3	7	3	2	2	4
LOC116419087	0.540188	0.399224	0.384267	0.44706	0.820928	0.144393	0.271844	-0.587809	0.222514	-0.408174	0.705703	-0.229996	0.657887	-0.199798	0.788442	-0.255863	2.04452	1.19315	2.00122	2.07198	2.317	1.60824	2.50882	1.88237	1.12843	1.40741	2.91434	2.68958	3.01162	3.59645	2.46628	2.2946	2.61581	3.46745	2.58073	3.01447	2.7331	2.78187	14	8	15	15	28	16	32	19	14	20	25	23	37	60	19	15	31	62	41	53	37	35
LOC116419090	0.201286	-1.08267	0.4384	-0.460157	0.111628	1.26757	0.833344	-0.153252	0.488418	-0.551415	0.167213	0.884125	0.294114	-0.686213	0.64457	-0.600256	-2.7045	-2.31905	-3.28243	-4.15428	-2.83676	-3.40022	-1.76068	-1.61459	-3.01443	-3.66076	-0.749747	-1.08019	-1.67906	-1.26487	-0.822829	-2.16308	-0.776952	-0.412779	-0.70024	-1.99383	-1.03752	-1.43839	2	3	2	1	3	2	8	8	3	2	9	8	7	10	9	3	14	20	20	7	13	9
LOC116419092	0.296327	-0.663255	0.000547005	2.90824	0.147298	0.376661	0.000941396	-3.42556	0.892561	-0.0453146	0.0305583	1.58951	0.00322575	-2.71892	0.69602	0.186022	0.00913414	-0.39098	-1.06872	-0.643093	2.78479	2.43254	3.07815	3.06399	-0.921975	-0.912657	0.0173186	-0.172668	-0.291716	-0.466932	-0.201527	-0.0583629	1.17726	1.19999	-1.69356	-1.48797	1.17292	1.52617	23	18	12	15	258	185	314	280	21	26	22	21	25	23	20	19	76	86	14	15	83	98
LOC116419099	0.275834	-0.575789	0.0126823	1.14443	0.934524	-0.0439509	0.00351787	-2.81821	0.919824	-0.0666988	0.0896161	1.10056	0.00776736	-2.17474	0.863193	0.135705	-0.756852	-0.686234	-1.25937	-1.32147	0.58873	0.017757	0.619244	0.0698007	-2.72733	-2.43349	-1.00996	-0.788055	-0.940789	-0.459982	-1.4304	-0.510114	0.600768	0.138382	-2.30835	-1.35729	0.346128	0.610645	28	31	22	20	119	73	121	74	13	19	23	29	33	50	18	30	109	87	18	36	100	110
LOC116419101	0.928314	0.257791	0.172267	2.1205	0.217724	-1.94333	0.201574	-1.56464	0.445436	0.363248	0.694165	0.127031	0.456744	-0.321595	0.935364	-0.0872574	1.18219	1.12562	1.70513	1.13195	1.88025	4.43864	1.22226	1.3726	1.48063	1.52615	1.62689	1.69315	1.08488	1.28498	2.38711	1.64989	1.20847	1.36052	0.514369	1.32083	0.940101	1.40191	23	23	36	23	61	328	38	38	51	62	30	34	29	35	53	28	34	42	28	48	31	40
LOC116419108	0.31091	0.737329	0.0701638	1.12674	0.230467	-0.808871	0.138618	-0.86403	0.987144	0.0241484	0.606157	0.500321	0.730823	-0.240547	0.773462	-0.422364	-1.30423	-0.90421	0.0453777	-0.63129	-0.242696	0.234494	-0.590125	-0.976701	-1.22538	-0.784376	1.16317	0.361689	-1.04192	0.700888	1.31057	0.244486	0.553933	0.125075	-0.435438	0.534445	-0.719551	0.453414	2	3	7	4	8	10	6	4	5	7	13	8	4	14	15	6	13	10	9	16	6	12
LOC116419116	0.243049	-0.164893	0.0192535	0.313722	0.273387	0.176662	0.364266	0.122337	0.371064	0.167283	0.260633	-0.230031	0.0115001	0.439712	0.949312	0.0203753	4.01904	3.95051	3.76143	3.886	4.23381	4.12404	4.51016	4.37372	4.29403	4.12513	3.13808	2.80069	3.64702	3.90014	3.1915	3.06726	3.50685	3.52304	3.86858	3.94648	3.46532	3.55211	351	352	326	342	673	570	807	662	777	820	185	158	367	468	201	162	366	409	633	646	391	382
LOC116419121	0.459343	1.11424	0.194924	1.54985	0.190205	-1.55753	0.313057	-0.936723	0.152648	1.40161	0.577076	-0.571629	0.245589	0.561486	0.766712	0.301762	-6.64386	-6.64386	-2.03852	-6.64386	-3.07096	-3.10073	-6.64386	-6.64386	-6.64386	-3.36761	0.566627	-1.20572	0.393678	-1.1074	1.31144	0.957331	-0.823572	-1.156	-0.373989	-0.478761	-0.588977	-0.799701	0	0	2	0	1	1	0	0	0	1	9	3	11	4	16	11	5	5	10	9	7	6
LOC116419125	0.107761	1.90611	0.0466968	1.91702	0.633617	0.39712	0.0364076	-2.10347	0.0028429	4.71051	0.0498089	-2.30266	0.711299	-0.554286	0.907947	-0.395322	-6.64386	-6.64386	-3.07622	-3.96537	-3.1662	-4.06929	-3.04438	-3.10979	-6.64386	-6.64386	-1.40189	-0.857862	-1.45903	-1.39726	3.6845	3.55953	-4.02015	-4.03458	-6.64386	-3.26486	-6.64386	-3.12004	0	0	2	1	2	1	3	2	0	0	5	8	7	8	183	147	1	1	0	2	0	2
LOC116419126	0.0470476	-1.89827	0.229229	0.547481	0.979593	-0.0334813	0.0281207	-2.21594	0.0129232	-2.76664	0.26419	0.995998	0.553602	-0.337358	0.239727	1.34558	-2.09849	-1.89092	-4.43764	-3.6093	-1.67191	-1.42245	-0.822634	-2.17508	-3.85529	-3.96987	-0.356525	-0.327171	-3.17204	-2.42805	-3.18626	-3.18816	-1.36514	-2.22541	-2.02387	-2.33753	-0.344765	-0.568443	5	6	1	2	10	11	19	7	2	2	16	17	3	5	2	2	12	7	10	8	27	21
LOC116419130	0.610435	1.06917	0.364435	1.44941	0.127198	1.04465	0.253034	-0.704036	0.983372	-0.0198653	0.13001	-1.22949	0.844304	0.135318	0.722957	0.445014	-6.64386	0.0211533	-1.3159	-1.0081	-0.621102	-1.1295	0.279366	0.323047	-1.28557	-2.12853	-0.0597667	-0.472453	0.461871	1.07425	-0.133336	-0.453378	-0.813935	-0.254498	0.068234	-0.946548	-0.261703	0.073024	0	8	3	4	8	5	15	14	6	4	7	6	14	23	7	5	6	10	16	7	11	12
LOC116419133	0.356801	-0.404687	0.250128	0.366569	0.559699	0.34043	0.0265201	-1.75354	0.911211	-0.10158	0.0999405	1.33891	0.0199552	-1.03562	0.267836	-0.802162	0.883379	0.58945	0.192734	0.463594	1.08831	0.893267	1.50001	1.3417	-0.0952895	-1.68399	0.659249	-0.743288	-0.389612	0.512987	-0.0309529	-0.27135	1.55333	1.24353	0.338319	0.264901	0.607367	0.504907	17	15	12	14	33	26	43	35	16	6	14	6	10	19	9	7	41	36	24	21	23	20
LOC116419140	0.919196	-0.0537901	0.325633	0.31584	0.800974	-0.113741	0.779862	0.10054	0.330304	-0.261499	0.126294	0.554878	0.413932	-0.20845	0.891701	-0.0804755	1.70431	1.13952	1.27166	1.4724	1.46188	1.77625	1.48614	1.69578	1.91308	1.35375	1.68796	1.63812	1.03517	1.23205	1.54252	1.24389	1.68338	1.64318	1.48522	1.32715	1.38304	1.73026	46	33	38	42	64	73	65	68	97	78	44	46	39	48	42	30	68	73	79	69	60	71
LOC116419148	0.194079	1.4813	0.00811851	3.06665	0.37267	-0.734766	0.0113224	-3.26104	0.816869	-0.262133	0.0573376	1.75273	0.0112718	-1.71046	0.941683	0.0656775	-6.64386	0.266644	1.22359	1.21655	2.70602	3.08802	2.57648	1.76989	-0.0583425	-6.64386	1.76207	0.0906653	2.11746	2.7647	0.1119	1.10313	4.31583	4.21617	2.51113	2.33487	4.12146	4.49204	0	1	2	2	7	8	6	3	1	0	2	1	4	6	1	1	19	20	7	6	18	22
LOC116419149	0.289003	1.90424	0.0209962	3.79596	0.946566	-0.0782609	0.0195096	-3.3855	0.10275	-2.21551	0.1869	0.97276	0.0373136	-2.36568	0.721954	-0.524991	-6.64386	-0.529171	-0.565832	2.21605	3.12311	2.60587	2.77143	2.96276	0.715587	-6.64386	1.37369	0.865214	2.4819	1.69925	-0.682908	-6.64386	3.14942	3.0254	0.132112	0.798614	1.64245	3.36613	0	1	1	6	16	10	13	13	3	0	3	2	9	5	1	0	15	15	3	4	6	18
LOC116419150	0.396562	-0.450469	0.00500147	1.52764	0.440343	-0.272402	0.00254553	-2.33269	0.663496	-0.480848	0.26283	0.585123	0.0109655	-1.59812	0.565155	-0.392267	3.66955	3.07896	2.91643	2.90937	4.9116	4.71688	4.61969	4.62842	2.16746	2.49135	2.41325	2.63899	3.44061	4.11658	0.92874	3.03629	4.47098	4.22437	2.74843	2.57212	3.68138	4.16286	14	10	9	9	55	44	45	40	9	14	6	7	16	28	2	8	37	34	15	13	23	30
LOC116419190	0.711199	-0.562627	0.955171	0.0783382	0.698292	0.493849	0.889493	-0.159662	0.990319	-0.0214688	0.652728	0.243546	0.0443096	-1.36337	0.654717	-0.454958	-1.81825	-1.2564	-2.1127	-2.11946	-2.90008	-0.289818	-1.25881	-0.704067	-1.92601	-1.70636	-6.64386	-4.31785	-1.95949	-2.15074	-4.30066	-6.64386	-1.92964	-1.7318	-3.605	-3.00044	-2.51053	-2.15851	5	7	4	4	3	21	12	15	8	11	0	1	6	5	1	0	6	8	2	4	5	5
LOC116419192	0.568333	-0.84013	0.267301	-1.38182	0.221307	1.7625	0.240752	1.43594	0.363019	0.29088	0.468484	-0.228771	0.0208713	-0.766298	0.63768	-0.218243	-1.39417	-2.36262	-3.32379	-2.40459	-1.93341	-6.64386	-1.80499	-1.15822	-1.71856	-2.24663	1.29271	1.51798	3.29257	3.7614	1.6576	1.72928	3.34801	3.191	2.2333	2.67649	3.01398	3.03243	3	2	1	2	4	0	4	5	5	4	20	25	112	166	27	25	128	127	79	104	111	104
LOC116419197	0.501926	-0.395175	0.967509	0.0244332	0.861084	-0.0935307	0.264818	-0.470435	0.488418	-0.259086	0.170184	0.894684	0.322983	-0.298433	0.988787	-0.0226982	0.49746	-0.165687	-0.611983	0.156006	0.0653706	0.0785213	0.197439	-0.0707135	-0.82132	-0.169153	0.250965	0.237741	-0.136559	0.749656	-0.261779	0.216623	1.01346	1.34093	1.01777	0.641685	1.1929	1.06177	30	20	15	25	36	33	39	29	22	40	24	26	26	51	18	22	63	88	86	64	79	66
LOC116419198	0.714947	-0.181455	0.930882	0.0377294	0.365905	-0.508039	0.449574	-0.346837	0.540537	-0.811326	0.521033	0.81346	0.371271	-0.916219	0.714671	-0.758803	-0.893676	-0.899761	-0.694439	-1.4506	-0.819411	-1.13196	-0.935491	-1.85055	-1.12585	-1.68163	-5.53562	-6.64386	-6.64386	-6.64386	-6.64386	-6.64386	-6.64386	-5.55954	-6.64386	-6.64386	-6.64386	-6.64386	34	35	43	24	58	43	54	25	52	42	1	0	0	0	0	0	0	1	0	0	0	0
LOC116419201	0.897379	0.377631	0.544436	1.09459	0.40379	0.854108	0.628798	-0.47837	0.921724	-0.0972507	0.840161	0.139943	0.0472136	-1.82404	0.591177	-0.726886	-0.257274	-6.64386	-2.79892	-1.85683	-2.34154	-1.00482	-1.03111	-0.3364	-3.06751	-1.48054	-1.32594	-1.98506	-0.977563	-1.57714	-1.18145	-2.36284	-0.947121	-1.36972	-3.95384	-2.44459	-2.33984	-1.58504	9	0	2	3	3	8	9	13	2	9	4	3	8	5	5	2	9	7	1	4	4	6
LOC116419202	0.33463	-0.50838	0.00836684	1.33258	0.847644	0.0835026	0.261023	-0.393825	0.502219	-0.491139	0.079397	1.56074	0.330603	-0.397323	0.518291	-0.542959	-1.02847	-0.899728	-1.38535	-1.57948	0.134968	0.410479	0.528129	0.358413	-0.23783	-0.188872	-0.638095	-0.950757	-1.6727	-1.25846	-0.711273	-1.90452	0.373407	-0.174699	-0.177332	-0.522517	-0.591502	-0.365289	8	9	7	6	29	32	38	31	25	31	10	9	7	10	10	4	31	24	28	22	17	19
LOC116419205	0.0098834	-0.571568	0.0692932	0.181702	0.936428	0.0173039	0.0139214	-0.515127	0.0956249	-0.234961	0.0526917	0.555454	0.514926	0.0974458	0.81388	0.0756171	5.46419	5.41199	4.9397	4.80036	5.56297	5.43718	5.66859	5.53881	5.05196	4.73546	4.38948	4.20451	4.42085	4.5916	4.08646	4.023	5.08109	4.98587	4.97371	5.19399	4.96413	5.20138	698	707	538	470	1233	1033	1314	1082	958	913	322	305	458	552	273	229	796	823	993	1120	806	874
LOC116419208	0.220158	-0.313463	0.104458	-0.344145	0.718948	-0.0840492	0.728862	0.0666721	0.254324	-0.34569	0.278032	0.439048	0.0370638	-0.638535	0.801405	-0.122675	3.79343	3.57845	3.20555	3.54664	3.2847	3.15874	3.29435	3.15305	3.3237	3.07163	3.08008	2.67948	3.02143	2.62812	2.35356	2.69879	3.41184	3.05998	2.50559	2.59189	2.92434	3.24921	209	189	154	188	242	203	241	197	276	274	124	101	165	135	78	87	238	206	171	176	187	215
LOC116419209	0.218915	-0.207206	0.00881585	-0.51861	0.942726	-0.0220353	0.670203	-0.0881637	0.717715	0.0649792	0.54461	0.146382	0.113334	-0.380262	0.905016	-0.0608708	4.52007	4.56737	4.24611	4.4345	3.86602	3.94238	3.87377	4.06267	3.66679	3.77936	3.31415	3.04738	3.58997	3.49106	3.26122	3.2161	3.77458	3.54278	3.12833	3.3332	3.41492	3.72814	228	247	209	229	239	230	238	244	230	295	96	86	162	161	97	82	202	190	173	193	173	197
LOC116419210	0.0160908	-3.18134	0.333951	-0.447313	0.971609	-0.0310557	0.26338	-0.561806	0.812171	-0.261317	0.474316	0.61892	0.897968	-0.0825206	0.601045	-0.686058	-0.137818	0.528131	-3.36253	-3.36887	-0.595696	-0.174386	-0.296624	-0.367163	-1.19165	-0.917338	-0.95054	-2.01497	-1.0081	-1.91834	-1.02343	-2.55287	-0.402214	-1.25188	-1.19451	-0.702757	-1.97313	-1.21131	8	13	1	1	9	12	12	10	7	10	4	2	6	3	4	1	10	6	7	10	4	5
LOC116419212	0.0921861	-0.727363	0.506084	-0.175797	0.29371	0.42855	0.801886	-0.0966945	0.92277	-0.0620739	0.372214	0.382826	0.14598	-0.458635	0.553062	-0.352154	0.693277	0.578198	-0.176669	-0.00867232	0.516865	0.165215	0.785927	0.9267	0.395854	-0.0826103	0.205587	0.363735	0.361304	1.00568	0.665439	-0.235582	1.12467	0.956243	0.286881	0.784888	0.749801	0.567147	32	31	19	21	47	33	56	56	48	40	22	27	34	58	32	15	64	63	48	66	54	44
LOC116419213	0.115529	-0.849569	0.715131	-0.126053	0.184791	0.59998	0.00343828	-2.78039	0.961974	0.0850296	0.737207	-0.188304	0.0292776	-2.92091	0.963144	-0.0994929	2.53559	2.34917	1.40768	1.72148	2.3066	2.08192	2.89834	2.89104	-0.862138	-0.994463	0.950141	-0.137191	2.54936	2.45255	1.60999	-0.695215	2.65424	1.9016	-0.288834	-1.75553	1.48058	2.8158	13	12	7	8	19	15	28	25	2	3	4	2	18	18	7	1	21	14	4	1	11	24
LOC116419216	0.741529	-0.175174	0.115012	0.618719	0.815848	0.110663	0.766245	-0.117069	0.459395	0.318088	0.72912	-0.206548	0.329657	0.430577	0.918601	-0.116419	2.23375	1.75926	1.72217	1.92099	2.67595	2.34854	2.57807	2.84064	2.42963	2.17977	1.67776	2.05042	2.23907	3.14912	2.22346	2.14754	2.59138	2.32309	2.68004	3.02126	2.73012	1.88025	14	11	11	12	32	23	29	32	29	30	9	13	19	39	14	12	27	25	38	47	33	17
LOC116419222	0.227134	-0.381728	0.0064474	0.854669	0.640282	0.158825	0.00201851	-2.76905	0.417877	0.340312	0.432793	0.198149	0.00572434	-2.22599	0.893668	0.0980818	1.88488	1.4365	1.35566	1.20872	2.42243	2.37001	2.79254	2.49075	0.0876115	-1.00258	2.16	1.39661	2.09316	2.21328	1.93874	2.28312	2.47489	2.17163	-0.355167	0.460197	2.15642	2.63524	106	82	82	71	255	225	326	239	56	31	125	79	166	194	112	125	239	214	45	76	210	269
LOC116419224	0.540511	0.52128	0.032176	1.63896	0.221229	-0.81211	0.00623689	-2.98638	0.363725	-1.29641	0.238002	1.66806	0.0103947	-2.56377	0.333964	0.876652	0.130737	-0.862234	0.0877341	0.399929	1.68049	0.9505	0.44142	0.631693	-2.1512	-2.27982	1.49411	0.528748	0.786571	-1.91041	-1.98648	0.960526	1.32955	1.31237	-2.15399	-1.10192	1.98099	2.42119	3	2	3	4	15	8	6	6	1	1	8	4	7	1	1	5	11	12	1	2	18	23
LOC116419233	0.482069	0.0769371	0.00124956	0.545164	0.214802	0.181902	0.0261076	0.332765	0.418863	-0.0981443	0.913371	-0.0194821	0.149137	0.177512	0.734076	-0.0827078	4.6821	4.66701	4.73584	4.775	5.06255	5.13706	5.42546	5.3113	5.38557	5.29605	4.74288	4.53057	4.98613	5.17382	4.57778	4.48488	5.05978	5.00424	5.07939	5.24529	4.85668	4.9886	382	397	439	435	820	789	1045	870	1136	1268	387	360	638	778	361	297	738	784	1006	1091	703	710
LOC116419246	0.504437	1.34549	0.102946	2.61325	0.733961	0.276057	0.0225296	-2.6397	0.712266	-0.808741	0.808454	0.202219	0.0215822	-1.97309	0.538515	0.597221	0.108386	-6.64386	-0.345059	-0.927824	0.136097	1.01508	1.41362	0.48461	-3.10912	-1.74021	-0.964576	-6.64386	-0.446966	-1.36562	-2.95124	-6.64386	-0.991706	-0.433357	-3.11179	-3.03262	-0.0304169	-0.172677	6	0	5	3	11	18	26	12	1	4	3	0	6	3	1	0	4	7	1	1	9	8
LOC116419252	0.612984	0.108847	0.00193316	0.896153	0.604011	-0.111216	0.158318	-0.264882	0.285253	0.143053	0.46231	-0.131456	0.457611	0.120605	0.36815	0.304066	2.61638	2.41788	2.63903	2.62118	3.36829	3.22245	3.3683	3.17214	3.01628	2.86112	4.06222	3.82361	3.72112	3.82188	4.1036	4.05412	3.67446	3.54847	3.77377	3.59332	3.83242	3.9457	100	92	113	107	278	230	276	217	241	258	265	242	292	335	286	242	311	314	447	382	380	378
LOC116419254	0.161887	-0.148618	3.96178e-05	-2.10263	0.341789	-0.216837	0.0696598	0.373118	0.332153	0.218427	0.0988531	1.23729	0.00521752	-0.906396	0.699747	0.127756	6.89545	6.76963	6.64321	6.73224	4.62474	4.59436	4.30487	4.65196	4.96136	4.82058	7.13166	7.41582	5.65248	4.80629	7.40512	7.56553	6.33141	6.54412	5.59178	5.37438	6.44593	6.63209	2310	2224	2150	2203	790	707	627	718	1104	1189	2644	3469	1320	786	3344	3278	2325	2977	1872	1557	2762	2892
LOC116419258	0.669344	0.140716	0.0312659	0.63681	0.476587	0.188388	0.182878	-0.322404	0.186537	-0.266844	0.0512661	-0.726797	0.92331	-0.0190165	0.305894	-0.447074	1.827	2.2299	2.14755	2.20048	2.69305	2.40387	2.7864	2.85877	2.25608	2.01304	2.90464	2.61159	3.61689	3.77979	2.47339	2.49363	2.8504	3.03338	2.81369	2.93885	2.59336	2.33905	57	79	79	79	172	129	182	172	141	141	117	103	268	321	91	81	173	217	227	239	159	122
LOC116419262	0.100992	-1.63261	0.96647	-0.035113	0.934796	-0.15053	0.906701	-0.15155	0.0111178	1.82851	0.139729	2.21394	0.165071	-1.51896	0.347352	-2.15928	-4.68533	-4.68993	-6.64386	-6.64386	-4.7894	-4.81286	-6.64386	-3.44345	-4.9259	-5.01844	-1.00327	-0.879107	-6.64386	-6.64386	0.978496	0.795561	-3.47505	-4.78283	-4.92794	-6.64386	-6.64386	-6.64386	1	1	0	0	1	1	0	3	1	1	13	15	0	0	54	42	3	1	1	0	0	0
LOC116419263	0.930847	0.133372	0.0472718	1.93719	0.597979	0.443297	0.180016	-1.12451	0.106783	2.17494	0.188014	-0.792792	0.417381	-0.696815	0.924311	-0.191574	-0.860199	-2.39959	-2.4348	-0.501496	0.397447	0.53385	0.986469	1.04029	0.206719	-1.88638	-2.4769	-2.5672	0.712497	0.7756	-0.61169	0.694871	-0.248051	-0.0049536	-1.75908	-0.121572	-0.997697	0.256565	2	1	1	3	9	9	14	13	9	3	1	1	10	11	3	6	5	7	3	7	4	8
LOC116419271	0.863514	0.32226	0.0184679	3.34094	0.469969	-0.614956	0.0571335	-1.75746	0.552336	0.416446	0.758008	-0.236508	0.169907	-1.03697	0.714671	-0.512216	-3.27701	-6.64386	-2.38984	-6.64386	-0.544857	-0.409372	-0.245641	-1.86569	-2.10973	-2.78985	-0.491623	-0.993867	0.142794	0.749244	-0.754515	0.12522	0.717004	-0.368308	-1.40074	-0.484574	-0.0894067	-0.684696	1	0	2	0	9	9	11	3	3	3	6	4	12	20	5	8	20	10	6	11	13	8
LOC116419280	0.978237	-0.04776	0.151927	1.49483	0.947825	0.0849466	0.0439965	-2.47318	0.0327823	1.74208	0.539689	-0.774631	0.888056	-0.122028	0.989187	0.0353889	-2.9268	-6.64386	-6.64386	-2.97337	-2.11879	-2.14989	-2.93481	-1.08996	-6.64386	-6.64386	1.68301	0.691208	-6.64386	-3.00349	2.8212	3.06321	-6.64386	-6.64386	-6.64386	-6.64386	-6.64386	-6.64386	1	0	0	1	2	2	1	4	0	0	20	11	0	1	46	48	0	0	0	0	0	0
LOC116419281	0.971118	-0.0476491	0.967509	-0.0350787	0.498834	0.818052	0.891764	-0.151282	0.220144	0.631073	0.490315	0.328342	0.055088	-0.741885	0.915159	0.0765468	-6.64386	-6.64386	-6.64386	-6.64386	-6.64386	-6.64386	-4.60136	-6.64386	-6.64386	-6.64386	-0.257088	-0.351704	-0.793358	-0.0618892	-0.0122456	0.658281	-0.139289	-0.111047	-1.12918	-0.697415	0.00967923	-0.162041	0	0	0	0	0	0	1	0	0	0	20	20	19	34	25	35	33	38	22	29	40	33
LOC116419282	0.847276	-0.107743	0.547018	0.224365	0.981682	-0.0162901	0.103938	-0.826192	0.610796	0.26383	0.568333	0.441843	0.967502	0.024763	0.470195	0.780588	-0.303202	-0.433233	-0.469928	-0.4769	-0.0331944	-0.475399	-0.311766	-0.0641335	-1.20663	-1.1724	0.188614	0.917831	-0.447969	-0.644606	0.695434	0.937072	0.448343	-0.693501	-0.139801	-0.140807	0.423981	0.868502	9	9	9	9	19	13	15	16	9	11	13	23	11	11	19	20	24	12	21	20	26	32
LOC116419283	0.981302	-0.0493334	0.297195	1.3669	0.863565	-0.214458	0.159243	-1.54341	0.546997	0.160424	0.040413	1.44662	0.0287425	-1.27477	0.860436	0.14777	-6.64386	-3.43227	-6.64386	-3.4717	-3.02534	-3.58141	-3.43447	-3.49801	-6.64386	-3.83745	1.02871	1.0139	-0.469496	-0.197981	1.03523	1.31662	1.20666	0.984009	0.172284	-0.648868	1.40371	1.02535	0	2	0	2	4	2	3	2	0	2	37	40	18	24	39	42	65	61	42	23	81	57
LOC116419287	0.680591	0.744219	0.40494	1.12198	0.437418	-1.12988	0.296911	-1.30856	0.43411	0.780636	0.392996	0.631045	0.760384	0.142173	0.85137	0.18815	-6.64386	-6.64386	-6.64386	-4.67365	-3.94834	-6.64386	-6.64386	-6.64386	-6.64386	-6.64386	-1.39728	-3.10248	-2.13037	-3.01028	-1.09205	-1.83823	-1.79117	-2.11717	-1.63936	-2.06732	-1.81485	-1.7677	0	0	0	1	2	0	0	0	0	0	9	3	8	4	12	6	11	9	16	11	12	11
LOC116419292	0.386437	0.772976	0.288843	0.756705	0.501907	0.31397	0.0422202	-1.104	0.499841	-0.372838	0.477066	0.284761	0.0241277	-1.17949	0.61301	-0.356408	-3.01351	-1.40211	-1.67224	-1.15302	-1.53411	-1.56568	-1.02651	-1.27292	-2.57335	-2.90671	-1.02339	-1.68657	-0.454401	-0.157603	-1.91973	-1.5559	0.154721	-0.250598	-1.11856	-1.43916	-0.609126	-0.254803	3	11	9	13	15	14	22	16	8	7	13	9	27	35	7	8	45	37	25	19	29	34
LOC116419313	0.900092	-0.168955	0.0248844	2.03143	0.644878	0.248889	0.0475081	-1.23089	0.5737	0.26325	0.862859	0.194029	0.360113	-0.422214	0.294259	0.91217	0.723998	-0.273419	-0.106105	0.224651	2.69525	1.62635	2.45171	2.53709	0.858457	0.801886	0.110202	-0.562523	0.632352	-1.03845	0.0365438	0.034472	0.233426	-0.292938	-0.494548	-0.514726	0.638813	1.10014	20	11	13	15	132	57	110	106	41	46	13	9	26	9	13	11	21	17	17	17	31	40
LOC116419324	0.556269	-0.107785	0.0130752	0.487597	0.313604	-0.190534	0.278843	0.173117	0.196689	-0.19327	0.557145	-0.0957514	0.0405482	0.291188	0.899945	-0.034086	7.02247	7.02719	6.93217	6.90952	7.22928	7.55507	7.31233	7.26415	7.47137	7.47507	6.78516	6.59144	7.04437	7.28533	6.38731	6.58871	7.10538	6.9758	7.17713	7.39145	7.00658	6.95233	1956	2062	2037	1932	3726	4269	3909	3407	4879	5809	1613	1519	2687	3400	1281	1292	3084	3114	4356	4889	3159	2801
LOC116419327	0.763436	-0.0589689	0.000866951	-1.33606	0.170521	-0.723533	0.566458	0.214732	0.1512	0.333014	0.177914	0.90945	0.0909816	-0.584355	0.560743	0.325558	1.99293	1.80725	1.84846	1.84141	0.495046	0.392887	-0.53087	0.137108	0.370799	0.75872	1.38721	1.17256	0.620717	-0.286749	1.50346	1.70863	1.07983	1.01558	0.713422	0.112571	1.3604	1.33205	127	117	127	122	74	63	36	51	75	117	81	75	66	37	92	93	100	105	104	66	133	120
LOC116419336	0.971118	-0.0476491	0.967509	-0.0350787	0.981682	0.0273963	0.863638	-0.151282	0.858356	0.13096	0.0498872	1.72287	0.296226	-0.437565	0.676752	-0.347151	-6.64386	-6.64386	-6.64386	-6.64386	-6.64386	-6.64386	-6.64386	-6.64386	-6.64386	-6.64386	2.46802	3.27799	1.99527	1.79625	3.2994	2.71308	3.76072	3.5916	3.46542	2.88954	3.41454	3.16408	0	0	0	0	0	0	0	0	0	0	6	11	6	5	11	6	22	21	24	15	19	14
LOC116419337	0.443463	-0.840743	0.97026	-0.035113	0.124268	-1.55753	0.0533858	-1.73621	0.0148179	2.16679	0.0845481	-3.62176	0.342538	-1.52249	0.866371	-0.577091	-4.31834	-4.32331	-6.64386	-4.35861	-4.43084	-4.45629	-6.64386	-6.64386	-6.64386	-6.64386	-1.68033	-1.20453	-0.67536	-0.790504	0.699076	0.78955	-3.0457	-6.64386	-6.64386	-6.64386	-6.64386	-4.39098	1	1	0	1	1	1	0	0	0	0	6	9	16	16	32	30	3	0	0	0	0	1
LOC116419350	0.773386	0.193485	0.0832116	0.896316	0.388534	-0.431953	0.219405	-0.533937	0.985015	-0.0215037	0.341789	-0.652087	0.31986	0.549824	0.867241	0.216447	-0.783951	-0.213421	0.0361948	-0.614826	0.382076	0.251075	-0.215863	0.124181	-0.251506	-0.384717	-0.651719	-0.238667	-0.927966	-0.647034	-0.724886	-0.219552	-1.15517	-1.88749	-0.896673	-1.02997	-1.49295	-1.13141	5	7	9	6	18	15	11	13	12	13	5	7	6	7	5	6	5	4	9	7	5	6
LOC116419351	0.129647	-0.514412	0.00393262	-1.33337	0.981682	-0.0194254	0.646224	-0.234048	0.383279	-0.656613	0.638768	0.439047	0.00620453	-2.26482	0.852409	0.1375	3.72597	3.67327	3.02789	3.3424	2.36334	2.10005	1.83045	2.75709	1.94068	1.86738	2.6162	3.39811	2.99506	1.37044	2.83524	1.83517	2.6343	2.57135	0.58997	-0.164932	2.56407	2.8677	49	50	34	40	32	24	22	37	26	29	22	41	40	14	27	12	34	36	11	6	36	41
LOC116419352	0.964952	-0.0388337	0.750034	0.142441	0.41621	0.436656	0.184807	-0.69864	0.99135	-0.0181509	0.124896	2.35959	0.0868222	-1.30023	0.827267	-0.291591	0.00698786	-0.343147	-0.141756	-0.262893	-0.477099	0.193319	0.578544	0.205127	-0.950954	-0.934172	-3.70165	-6.64386	-6.64386	-3.69751	-3.76612	-6.64386	-2.27394	-1.58189	-3.02911	-3.84218	-2.29729	-2.25081	11	9	11	10	13	19	27	19	10	12	1	0	0	1	1	0	3	6	3	1	4	3
LOC116419356	0.507117	-0.219708	0.0291453	-0.786444	0.738789	-0.123813	0.0273633	-0.905743	0.376447	-0.444632	0.0609209	-1.04055	0.92331	-0.0339305	0.953021	0.05514	0.661117	0.718688	0.727722	0.220583	-0.346006	-0.0839341	-0.127862	-0.376867	-1.0246	-1.38056	-0.517069	-1.15145	-0.380642	-0.173849	-1.03306	-1.53707	-1.42441	-1.26148	-1.51776	-1.32124	-1.51353	-1.11237	69	75	80	54	56	62	65	49	39	36	29	20	45	56	21	13	24	29	30	33	24	30
LOC116419357	0.143752	-0.171095	0.000618446	-0.73603	0.00959119	0.875469	0.00249824	0.767922	0.0142285	-0.382072	0.0197391	-1.09223	0.0437127	0.657421	0.692347	0.213843	6.66648	6.57142	6.45123	6.45191	5.82957	5.69594	6.78318	6.66682	6.47804	6.39968	9.46108	9.37181	10.1144	10.0402	8.98108	9.07364	8.91245	9.00027	9.82482	9.30693	9.27731	9.00902	655	644	625	603	605	504	1161	965	1050	1181	4415	4471	9667	9832	3312	3098	4622	5426	11694	7901	6530	4991
LOC116419359	0.168103	-0.109585	0.000267817	0.585836	0.133826	-0.269755	0.0283094	0.376192	0.0248699	-0.300244	0.36395	0.250073	0.0259283	0.376215	0.367963	0.239753	9.14158	9.21959	9.05949	9.09016	9.64293	9.64998	9.3729	9.55314	9.89021	9.9705	9.12624	9.1371	9.48557	9.13548	8.82208	8.8268	9.49601	9.56782	9.95381	9.7669	9.78903	9.70048	2394	2655	2508	2468	5593	5138	4595	4691	7350	9227	2302	2499	4112	3454	1951	1717	4555	5289	8410	7147	6124	5301
LOC116419360	0.775755	-0.173817	0.0296589	-1.41168	0.0359412	-2.96185	0.354981	-0.57874	0.761816	0.114774	0.419717	1.08468	0.00530304	-2.64518	0.866497	-0.136425	-1.29884	-0.731852	-1.34116	-1.03348	-2.78848	-2.42937	-6.64386	-6.64386	-2.96663	-3.6153	0.175074	0.535856	0.48311	-2.03564	0.420621	0.510979	0.262121	0.351061	-2.02695	-2.88947	-0.00100083	0.286218	6	10	7	8	3	4	0	0	3	3	17	24	30	5	21	20	28	33	8	4	25	29
LOC116419362	0.839787	0.0935398	0.127379	-0.578657	0.106457	-1.59586	0.0369024	-1.90469	0.959175	0.0431521	0.464969	1.21427	0.0138011	-2.47214	0.402743	0.799006	1.62909	1.47142	1.58582	1.71584	0.629319	1.04192	-1.65986	0.0437966	-1.00256	-1.53914	0.682984	0.451258	0.749387	-2.68482	1.05403	0.151132	0.199482	0.638343	-1.97675	-2.84098	0.977023	1.46433	16	15	17	18	13	16	2	8	4	4	8	7	11	1	11	5	9	13	3	1	16	21
LOC116419364	0.850602	-0.111953	0.0526419	0.838427	0.505699	-0.317962	0.826026	0.0917038	0.127879	-0.822836	0.943717	-0.0294714	0.135872	0.419829	0.465933	0.387942	-0.435577	-0.441694	-0.715745	-0.379885	0.519834	0.0759247	0.170471	-0.0508244	0.166858	0.43034	-0.318615	-0.234869	0.614015	0.813774	-1.28245	-0.969607	0.545984	0.764376	1.00622	1.05998	1.06862	0.96985	10	11	9	11	33	22	25	20	28	40	11	12	29	35	6	6	30	39	56	56	47	41
LOC116419382	0.2738	-1.89808	0.0730179	1.8817	0.393983	0.690297	0.0771474	1.27575	0.169424	2.20059	0.101766	1.78858	0.266383	-0.604079	0.325759	-1.22231	-1.84415	-1.2826	-3.73427	-3.74039	1.13764	-0.590067	1.22988	0.888787	1.58104	1.36749	-3.7728	-6.64386	-1.98528	-1.92426	-1.43471	-2.94564	0.321002	-0.549075	-0.885243	-0.66513	-1.66853	-1.14853	3	5	1	1	42	12	44	32	64	65	1	0	4	4	4	1	21	13	13	14	6	8
LOC116419383	0.0619498	-3.0583	0.532304	0.437817	0.411424	0.605407	0.0208677	1.70966	0.116786	1.93257	0.690309	0.389565	0.41574	0.562791	0.565089	0.783747	-0.881618	-0.66913	-3.3784	-6.64386	0.184738	-1.05269	0.210878	0.344777	1.46299	0.998886	-6.64386	-6.64386	-1.99637	-3.41399	-3.48447	-2.56953	-2.5236	-1.98313	-2.17877	-1.12731	-1.58949	-1.2286	5	6	1	0	16	6	17	16	44	38	0	0	3	1	1	1	2	3	4	8	5	6
LOC116419390	0.282035	-1.4515	0.00721757	3.00346	0.154957	-0.959099	0.00496611	-3.19604	0.538292	-0.814644	0.0709552	2.14299	0.0166157	-3.40217	0.638395	-0.689209	-0.86827	-2.40737	-6.64386	-2.44926	1.77477	1.35137	0.69041	0.619425	-1.19567	-2.84164	-6.64386	-2.57493	-2.54004	-1.52099	-6.64386	-6.64386	0.224321	0.56701	-2.71874	-6.64386	-1.00575	0.248413	2	1	0	1	25	17	12	10	3	1	0	1	1	2	0	0	7	11	1	0	3	8
LOC116419393	0.429712	-0.414136	0.0628707	-0.954213	0.279802	-0.7697	0.863638	-0.100459	0.555462	-0.824598	0.473113	-0.549586	0.306139	-0.7367	0.989187	0.0362329	-0.79291	-1.03545	-1.43496	-1.21327	-2.41171	-1.56234	-2.44638	-2.90166	-2.3195	-2.02103	-2.52122	-3.88646	-3.85481	-3.1461	-5.08347	-2.97948	-4.31419	-3.843	-5.19663	-4.42139	-3.84924	-4.29469	20	18	14	16	10	18	10	7	13	19	6	2	3	5	1	4	2	3	1	3	4	2
LOC116419397	0.749629	-0.218278	0.761525	-0.157158	0.221307	0.809683	0.0577932	-1.55031	0.481048	0.189437	0.552809	0.279631	0.0336943	-0.845533	0.896311	0.0852314	0.112989	0.268909	0.0411261	-0.0874792	0.533232	-0.695202	1.06866	0.555397	-1.38101	-2.04569	0.818927	0.510961	0.129663	0.919349	1.00108	0.692597	0.91762	0.635951	-0.278866	0.0518815	0.628705	1.04384	39	46	41	36	87	33	124	78	25	18	62	54	54	100	74	52	102	93	59	72	92	112
LOC116419411	0.863261	-0.0697985	0.613805	0.136146	0.939108	-0.0255676	0.0289984	0.567309	0.126868	-0.428762	0.136255	0.435878	0.555048	-0.140083	0.919962	-0.0573318	1.3182	1.54696	1.65107	1.08188	1.53201	1.36784	1.42563	1.59365	1.89164	1.95727	2.7188	2.46662	2.05709	2.2721	2.3481	1.96482	2.68156	2.46305	2.13791	2.63542	2.43344	2.54278	84	103	117	76	160	131	147	149	228	283	215	195	189	235	174	117	321	305	296	405	297	295
LOC116419416	0.122689	-0.280624	0.00361664	0.558425	0.897486	0.0278828	0.0185492	0.468444	0.305707	-1.60287	0.644659	0.388617	0.259215	-1.27859	0.90535	0.273369	4.76334	4.74147	4.50154	4.4484	5.2396	5.14481	5.33164	5.28097	5.65569	5.48371	-0.830633	-2.84477	-2.81032	-2.7512	-2.82486	-6.64386	-2.78143	-1.84853	-2.98661	-6.64386	-2.80427	-1.24044	145	150	134	124	332	284	351	305	491	517	3	1	1	1	1	0	1	2	1	0	1	3
LOC116419419	0.00268628	5.30827	0.968152	-0.0350787	0.981682	0.0273963	0.863638	-0.151282	0.00436258	9.35071	0.985574	0.0192691	0.888056	-0.122028	0.989187	0.0353889	-6.64386	-6.64386	0.427409	0.277137	-6.64386	-6.64386	-6.64386	-6.64386	-6.64386	-6.64386	-6.64386	-6.64386	-6.64386	-6.64386	4.38184	4.16622	-6.64386	-6.64386	-6.64386	-6.64386	-6.64386	-6.64386	0	0	18	15	0	0	0	0	0	0	0	0	0	0	253	191	0	0	0	0	0	0
LOC116419422	0.507022	-0.118627	0.0214721	-0.447384	0.617522	-0.142538	0.516187	0.148548	0.347926	-0.344448	0.323239	0.265965	0.596626	-0.093428	0.375277	-0.335603	3.92797	3.83717	3.82356	3.71145	3.22757	3.39985	3.29315	3.22178	3.24976	3.48876	3.30336	3.81005	3.32888	3.14782	3.25058	3.16045	3.40021	3.55165	3.36511	3.30447	3.18467	3.03941	151	149	156	139	153	158	159	136	172	242	95	146	135	127	96	79	156	191	204	190	147	123
LOC116419425	0.977588	-0.0114271	0.784014	-0.0683873	0.323454	0.328413	0.180468	-0.417431	0.414333	0.331507	0.382239	0.288633	0.211166	-0.353778	0.996732	-0.00311232	3.49697	3.31315	3.57379	3.22088	3.31275	3.12123	3.78893	3.47827	2.5789	2.82695	3.20767	2.66512	3.04959	3.08703	3.49292	3.03188	3.1558	3.50349	2.93452	2.91971	3.15551	3.44691	54	50	63	48	78	63	108	78	52	74	43	32	54	59	55	35	63	89	73	70	69	78
LOC116419431	0.709733	0.172155	0.0148876	-1.52413	0.893618	-0.0718516	0.0413195	-1.06135	0.148865	0.802619	0.645786	0.361378	0.0626416	-2.42893	0.652238	-0.857788	2.60417	1.84473	2.42091	2.38416	0.62125	0.490086	0.548572	0.583809	-0.467255	-0.789719	-0.633524	-0.727788	-1.66821	-0.409636	0.157021	0.154948	-0.660766	-0.677742	-6.64386	-1.76884	-1.66191	-1.61459	42	26	41	39	18	15	17	15	9	8	4	4	3	7	8	7	6	7	0	4	4	3
LOC116419434	0.745423	-0.0905622	0.0581493	0.427986	0.395093	-0.24405	0.0456203	-0.591635	0.11254	-1.12004	0.268195	0.529459	0.0140368	-1.28674	0.15494	-1.2519	4.16791	4.3367	4.0117	4.31966	4.52004	4.6038	4.23475	4.57081	3.86455	3.8877	0.358646	0.263619	2.48385	2.13301	-0.921813	-0.923866	3.00597	2.62669	1.29666	1.62982	1.40014	1.62875	73	86	72	86	153	148	124	142	108	130	5	5	31	26	2	2	48	41	20	24	17	19
LOC116419435	0.730454	-0.325755	0.398994	0.548247	0.728596	0.29659	0.0104685	-4.39578	0.364785	-0.995631	0.043599	1.63799	0.00356962	-3.99767	0.365191	-0.687234	-0.970384	-1.38207	-1.5834	-1.42517	-0.0668043	-1.39792	-0.0539484	-0.641324	-4.53702	-6.64386	-0.94339	-0.932487	-0.798363	-0.644356	-3.03763	-0.913511	1.08864	0.718292	-3.71757	-2.73521	-0.00903099	0.3803	9	7	7	7	29	10	29	17	1	0	9	10	14	17	2	9	59	50	3	5	30	36
LOC116419438	0.0651721	-0.184164	0.000547106	0.522568	0.0563736	-0.560953	0.23278	0.233649	0.140154	-0.222342	0.319779	0.490406	0.605607	-0.0932059	0.470195	0.255512	9.97676	10.0535	9.80458	9.86505	10.4532	10.3823	9.75518	10.131	10.5209	10.5974	9.93628	10.0572	10.2878	9.5531	9.72356	9.81133	10.445	10.3192	10.4144	10.0678	10.6362	10.5852	5496	6089	5408	5433	12617	10983	7704	9007	14641	18333	5193	6084	9225	5936	4689	4371	11315	11455	14890	11328	14173	12592
LOC116419461	0.0633611	-1.85691	0.0287784	1.22563	0.82154	-0.145793	0.00308933	-5.3117	0.338428	-1.72691	0.0406166	2.08377	0.00378943	-3.54676	0.691962	-0.280064	1.12825	1.23705	-1.4663	-0.175484	2.09853	2.53461	2.65957	1.85288	-6.64386	-2.82633	0.0477153	-0.624655	0.569684	0.463984	-6.64386	-0.288078	2.84932	2.40653	-1.18241	-1.09787	2.10032	2.5353	9	11	2	4	30	38	45	23	0	1	4	3	9	9	0	3	46	37	4	4	30	38
LOC116419464	0.339748	0.852693	0.194778	0.932045	0.655493	0.329767	0.0395296	-1.87099	0.376886	0.509393	0.985574	0.0330014	0.943987	-0.0331298	0.338559	0.855808	-1.04769	-1.36823	-0.613564	0.0234633	-0.929019	0.245335	0.0648611	0.118446	-2.08643	-2.76718	-0.657416	0.0157963	-1.50489	0.434657	0.151416	0.255328	-0.684651	-0.344276	-0.713083	-0.460568	0.173364	0.519018	4	3	6	9	7	15	14	13	3	3	5	9	4	16	9	9	7	11	10	12	15	18
LOC116419469	0.0274676	-0.251571	0.0012515	-0.419965	0.269958	0.151914	0.473965	0.0826056	0.841418	0.0337747	0.075686	0.43994	0.112	0.221814	0.512266	-0.174597	5.64663	5.6767	5.42639	5.40142	5.08074	5.16228	5.38901	5.33089	5.21075	5.01427	3.41472	3.16533	3.97007	4.1932	3.40838	3.22464	4.48874	4.49751	4.6081	4.72706	4.4027	4.17925	1505	1614	1432	1356	1677	1623	2058	1781	2032	2106	311	282	637	796	324	250	1004	1115	1465	1539	1037	818
LOC116419471	0.277188	0.249837	0.0167339	0.551103	0.0434757	-0.757402	0.809328	-0.0533582	0.320891	-0.211337	0.367803	0.696705	0.0162754	-1.14321	0.970324	-0.0351219	3.60181	3.55717	3.68545	3.98261	4.05709	3.96704	3.20357	3.47356	3.80738	3.92343	3.42596	3.5964	4.08339	2.85646	3.23631	3.34958	4.33582	3.94186	3.16688	2.71887	3.89298	4.26212	119	121	140	165	269	231	147	160	250	323	102	124	225	103	94	89	294	248	176	125	238	283
LOC116419472	0.681516	-0.208336	0.49234	0.249261	0.357812	0.436512	0.49605	-0.293825	0.199012	-0.376284	0.0569909	-0.962454	0.955319	-0.0125449	0.518071	0.276748	0.461263	0.60345	0.469329	0.186236	1.04225	0.288126	1.47328	0.900804	0.346532	0.212751	1.71512	1.3243	1.83963	2.18928	1.00613	1.26588	1.14526	0.901806	1.03969	0.885921	1.30326	1.24238	43	50	48	38	107	57	142	86	72	79	100	82	152	207	64	67	103	96	129	112	126	111
LOC116419478	0.604017	0.246438	0.559289	0.217258	0.856578	0.0798974	0.0497158	-0.84251	0.452726	0.489881	0.902007	-0.0527955	0.217059	-0.426274	0.423526	0.490636	1.61768	1.571	1.49224	2.20307	1.59129	1.79629	1.83076	1.8904	1.06989	0.443987	0.175288	1.26531	1.25662	1.01089	1.28666	1.14317	1.14133	0.961458	0.365051	0.78568	1.4375	1.6044	28	29	29	45	46	48	53	50	35	27	10	23	30	27	23	18	30	29	23	31	40	42
LOC116419480	0.971118	0.0121208	0.0018407	0.906825	0.855593	0.0442647	0.00167232	-1.60217	0.0465575	-0.395773	0.0461791	0.599144	0.00324848	-1.09455	0.458176	0.196302	2.74645	3.01499	2.92691	2.86707	3.69732	3.64194	3.80184	3.79831	2.19082	1.75965	4.0478	3.83666	4.08304	4.10252	3.51498	3.56281	4.69151	4.63605	3.37788	3.66598	4.78932	4.87758	93	118	117	108	297	261	317	284	116	102	223	208	318	346	161	146	534	568	288	341	627	614
LOC116419481	0.384943	-0.522702	0.0087726	1.4781	0.0873773	0.73892	0.00193812	-3.72963	0.529097	-0.189767	0.736773	-0.0945045	0.00345148	-3.99068	0.383991	0.524329	-0.26437	-0.376073	-0.412789	-1.2964	0.985642	1.13526	1.83695	1.94301	-2.34802	-3.39763	1.35212	1.48714	1.85563	2.18837	1.36883	1.07523	1.9283	1.86938	-2.74151	-1.70703	2.18324	2.61629	11	11	11	6	43	44	77	75	5	2	33	39	65	88	35	25	75	80	4	8	99	123
LOC116419491	0.168107	-0.166237	0.000340623	-0.942706	0.0325026	-1.16062	0.102456	0.423755	0.228666	-0.237564	0.274299	1.1648	0.00422122	-1.39573	0.989187	0.0133372	6.509	6.48521	6.37075	6.29843	5.34373	5.52294	4.09662	4.61758	5.66861	5.86016	5.23817	5.45095	6.00916	4.24331	5.0961	5.10437	6.21361	6.31056	5.07568	4.55537	6.16746	6.33059	774	800	780	715	570	590	238	307	790	1072	312	389	741	233	296	261	939	1110	573	387	998	1028
LOC116419501	0.978237	-0.0476491	0.0100397	3.41485	0.778414	0.285039	0.17758	-1.27941	0.132363	-1.15605	0.91965	0.0850957	0.17247	-0.91545	0.880388	-0.206179	-6.64386	-6.64386	-6.64386	-6.64386	-1.4961	-0.138893	0.193543	-1.03071	-2.24458	-2.37279	-0.463339	-0.557774	0.58305	0.531408	-1.51588	-2.08236	1.1584	0.0704734	-0.708815	-0.0462078	0.350244	0.398708	0	0	0	0	4	8	12	4	2	3	4	4	12	13	2	1	20	10	7	11	13	12
LOC116419512	0.250848	-0.514874	0.0200176	-1.17697	0.0810011	1.0459	0.854132	0.0944922	0.102156	0.43863	0.0262796	1.06776	0.121588	0.303894	0.842992	0.0820315	1.1947	1.782	1.0862	0.863462	0.373112	-0.00398051	1.59952	1.04967	0.501794	-0.113062	3.58706	3.13648	2.82802	2.82483	3.75446	3.83235	3.82033	3.91334	4.25493	3.98975	3.97513	3.86829	35	56	36	30	33	23	76	47	40	31	180	142	148	158	212	196	325	382	589	474	396	339
LOC116419525	0.195462	0.248399	0.000243033	-2.62345	0.515889	0.259699	0.0175761	-1.28191	0.648814	0.0953031	0.491328	0.218374	0.0282907	-0.678235	0.483863	0.297525	3.68394	3.75297	3.94152	4.00081	0.696627	1.2307	1.33196	1.2931	-0.352782	-0.48587	3.35117	3.35134	2.95946	2.57605	3.59698	3.28239	2.95152	2.9636	2.43577	2.02061	3.20446	3.25325	175	193	232	233	36	48	56	49	19	21	135	146	143	118	168	118	157	175	147	107	205	195
LOC116419529	0.743745	-0.134021	0.130663	-0.528861	0.957643	0.0420065	0.0921313	0.823902	0.408031	0.39697	0.525524	-0.42253	0.376096	0.416426	0.891289	0.155125	2.3325	2.16439	2.25822	1.97617	1.88493	1.30685	2.16192	1.28583	2.25119	2.41714	1.08623	1.76547	-0.1852	0.787704	1.902	1.74424	-0.154503	-0.17156	0.448489	-0.00172729	0.232179	-0.298425	37	34	39	31	45	27	54	26	63	85	15	26	9	18	28	22	10	10	20	14	14	9
LOC116419535	0.658268	-0.0759783	0.040025	0.311832	0.259212	0.23257	0.00289221	-1.11198	0.760307	-0.0413731	0.985574	0.00615285	0.00965015	-0.739361	0.489059	0.224656	3.32469	3.38423	3.26198	3.30281	3.65752	3.43698	3.93845	3.79344	2.49745	2.1907	3.64788	3.54854	3.91162	4.00649	3.64063	3.45882	4.07506	3.79864	3.0582	3.24184	4.06104	4.20846	235	257	249	247	488	383	587	478	242	232	285	287	477	546	297	230	588	536	390	429	638	651
LOC116419556	0.312227	-0.493274	0.00334185	-2.79842	0.696861	-0.472389	0.449918	0.667786	0.0541681	-1.25041	0.120689	1.07863	0.0441878	-1.32436	0.331467	0.866551	1.60586	1.86192	1.48885	0.990871	-0.669717	-1.84261	-2.63685	-0.776011	-1.0254	-0.265619	0.659823	0.960844	-1.50405	-1.18585	-0.404479	-0.542136	-0.358398	-0.137299	-1.43352	-1.91605	0.847492	0.368993	31	39	32	22	11	4	3	9	9	19	16	21	5	6	8	6	12	15	7	5	30	20
LOC116419558	0.14364	-0.46021	0.744823	0.0688492	0.278878	0.299156	0.00210143	-2.00919	0.75566	-0.0487441	0.411196	0.234417	0.00305004	-1.92313	0.955941	0.0295166	3.12551	3.23903	2.64866	2.80102	3.32558	2.93985	3.57892	3.45726	1.16493	0.883333	3.34327	3.16249	3.63352	3.4109	3.1643	3.2297	3.85344	3.6034	1.75648	1.74674	3.6109	3.8522	99	113	79	85	188	132	222	184	46	45	112	107	191	175	104	95	245	227	77	74	227	247
LOC116419564	0.204293	0.621742	0.00300436	1.83754	0.0758821	0.940554	0.00493628	-1.8596	0.0690841	0.282698	0.0242589	-1.45012	0.0289154	0.744615	0.989187	-0.0182373	5.56526	5.46452	6.13814	6.14276	7.65268	6.81322	8.45041	8.06899	5.52462	5.03964	6.21866	6.32906	7.20838	7.47433	6.56746	6.53185	5.69908	6.02599	6.78025	6.33822	5.91623	5.71831	1504	1474	2481	2398	10550	5390	18168	12567	2672	2267	2299	2674	6358	8185	3064	2622	2456	3403	6986	4974	3133	2514
LOC116419566	0.998225	0.000552615	0.000307897	-2.97836	0.371407	-0.59178	0.190038	0.653644	0.172433	-0.528819	0.117779	1.49435	0.00638069	-1.98286	0.373788	0.545701	4.17417	4.26488	4.2132	4.23498	0.741101	1.45725	0.215246	0.946188	1.50677	1.83381	2.73052	3.10262	0.298932	-0.845593	2.51109	2.24647	1.16117	1.3068	-1.09459	-0.602183	1.84787	1.66897	146	164	167	163	22	33	15	23	42	63	52	73	13	6	47	34	27	33	7	10	47	39
LOC116419583	0.969002	-0.0291915	0.164276	0.497572	0.52828	-0.333107	0.0545942	-1.07395	0.554572	-0.63365	0.272097	-1.1244	0.890887	-0.156758	0.538595	1.18395	-0.2344	-0.240527	-0.145563	-0.379274	0.444376	-0.15455	-0.0698342	-0.140504	-0.564227	-1.46451	-3.53138	-2.00825	-2.11837	-3.15433	-3.22623	-3.59879	-3.55583	-4.07273	-3.0923	-4.93125	-2.11215	-3.16174	24	25	29	23	64	39	44	38	35	22	2	7	9	4	3	2	3	2	6	1	11	4
LOC116419589	0.0215873	-0.986896	0.868727	0.0335808	0.176339	-0.450658	0.966361	0.0105031	0.987144	-0.0205157	0.524743	0.810011	0.375612	-0.912769	0.716285	-0.755352	1.1286	1.23975	0.122276	0.283716	1.26435	0.934467	0.750554	0.71848	1.22424	0.816141	-6.64386	-6.64386	-6.64386	-6.64386	-6.64386	-6.64386	-5.36604	-6.64386	-6.64386	-6.64386	-6.64386	-6.64386	110	125	61	65	200	145	138	122	215	192	0	0	0	0	0	0	1	0	0	0	0	0
LOC116419590	0.984801	0.00524174	0.0196456	-0.668299	0.056597	0.788194	0.0229264	-0.958672	0.308327	-0.398034	0.225904	-1.07583	0.22126	0.778469	0.522568	0.80024	0.866385	0.659106	0.796155	0.747552	0.137944	-0.183048	0.746294	0.951244	-0.941361	-1.18959	-1.53619	-1.56403	-1.88782	-1.34414	-2.07628	-1.82544	-2.12686	-3.28317	-1.71268	-2.25579	-1.88156	-2.00822	84	76	88	82	83	61	126	131	43	43	15	16	16	26	11	11	15	7	27	18	20	17
LOC116419591	0.487348	-0.840631	0.386536	-0.82806	0.984711	0.0273963	0.547524	0.633622	0.0603079	-0.884351	0.116609	3.49259	0.0210469	-1.59849	0.155662	-1.85	-6.64386	-5.19061	-6.64386	-6.64386	-6.64386	-6.64386	-6.64386	-6.64386	-5.39004	-6.64386	0.440248	0.362529	-3.7744	-6.64386	-0.768106	-0.206332	-1.58964	-2.20439	-3.66026	-3.35057	-3.76879	-3.72651	0	1	0	0	0	0	0	0	1	0	59	60	4	0	26	34	21	15	6	8	5	4
LOC116419601	0.847743	-0.110063	0.772868	0.11409	0.989475	-0.00523908	0.416941	-0.277267	0.320713	-0.138114	0.816852	-0.0500946	0.0146926	-0.579002	0.457137	0.221674	0.686859	0.283037	-0.00308139	0.761462	0.360779	0.597839	0.308923	0.809548	0.0679472	0.154637	1.97546	1.87992	2.42613	2.34754	1.79725	1.76793	2.242	2.37375	1.72693	1.63533	2.46171	2.54462	52	41	35	58	68	73	65	83	61	77	123	124	234	237	114	98	227	275	213	194	290	283
LOC116419605	0.129988	-1.12161	0.782883	-0.125581	0.126783	0.599354	0.425678	0.245246	0.540537	-0.811326	0.168401	-2.54869	0.334743	-1.52889	0.865072	-0.574683	1.87032	1.46945	1.09277	-0.00605093	1.70946	1.14204	2.15568	2.06867	1.59349	1.56561	-4.16515	-6.64386	-1.87042	-1.2412	-6.64386	-6.64386	-6.64386	-2.80579	-6.64386	-6.64386	-4.20786	-6.64386	59	47	38	17	86	53	117	99	88	103	1	0	6	10	0	0	0	3	0	0	1	0
LOC116419606	0.154528	2.69933	0.0051263	5.47031	0.0325026	-3.52386	0.00498965	-4.48524	0.0202818	1.87936	0.367065	-1.1407	0.11804	1.96976	0.552901	1.43348	-6.64386	-6.64386	-1.3783	-3.9825	0.389289	-0.0913549	-3.94722	-3.12835	-6.64386	-3.47885	-1.23386	-0.754491	-4.06305	-3.13116	0.950322	0.872696	-6.64386	-4.05155	-3.36101	-2.04811	-4.05764	-2.5966	0	0	6	1	30	20	1	2	0	3	6	9	1	2	28	23	0	1	3	6	1	3
LOC116419616	0.12259	-1.07072	0.0684545	0.816471	0.769907	0.143945	0.00358947	-2.89918	0.287992	1.71196	0.0952374	1.47046	0.00743505	-3.12109	0.977214	0.0496625	-1.24505	-1.11672	-2.55746	-2.00787	-0.266645	-0.665535	-0.201252	-0.271849	-3.21071	-3.84663	-2.98553	-6.64386	-2.35079	-2.98114	-3.05386	-2.36761	-1.22368	-1.11784	-4.55282	-4.48621	-1.52956	-0.761352	8	9	3	5	26	18	27	23	3	2	2	0	5	3	2	3	12	14	1	1	10	16
LOC116419619	0.0990841	0.991581	0.000578548	2.92188	0.0486337	-1.15341	0.0026874	-2.63359	0.37844	0.210298	0.0182114	-2.61171	0.0193313	1.04812	0.512479	-0.510914	-0.466449	-0.00865001	0.732539	0.815181	2.76067	2.42261	1.71566	1.32367	0.348153	-0.633543	2.29788	2.10837	2.42395	2.56518	2.26843	2.54592	-0.198473	-0.133993	0.806071	0.892037	-0.97653	-0.451075	10	15	26	27	159	115	76	52	33	20	68	64	103	122	70	74	18	21	49	51	12	15
LOC116419620	0.763904	-0.471333	0.0454163	2.22999	0.621443	-0.483117	0.113589	-1.53922	0.695763	0.916741	0.140994	-2.1781	0.0366519	2.44434	0.69243	0.832178	-0.260383	-1.24926	-1.28557	-1.29246	2.33802	0.72642	1.4194	0.820241	0.39897	-0.722896	-2.29321	-6.64386	-2.349	-0.7515	-6.64386	-0.10465	-6.64386	-6.64386	-1.00081	-1.48746	-2.34283	-6.64386	3	2	2	2	32	9	17	10	9	5	1	0	1	3	0	3	0	0	4	2	1	0
LOC116419627	0.0971845	1.38869	0.816334	-0.157235	0.341802	-0.910179	0.133521	-1.32665	0.658577	-0.486309	0.0540619	2.44748	0.00460359	-3.1221	0.811643	-0.184095	-0.759513	0.222076	1.05388	1.39328	-0.172782	-0.93086	-0.768037	-2.37251	-2.61232	-1.78756	1.24946	1.91042	0.663285	-0.432692	2.05701	0.0653028	2.42485	2.82199	-0.365641	-1.00561	2.19432	2.62936	2	5	9	11	6	3	4	1	1	3	9	16	9	4	17	4	32	47	6	4	30	38
LOC116419631	0.624264	0.106029	0.480863	0.118339	0.106213	-0.51763	0.00250893	-1.64534	0.593289	0.266337	0.506574	0.397988	0.0235219	-1.98762	0.843772	0.214846	1.62979	1.71889	1.78839	1.78135	1.70716	1.64049	1.18786	1.29183	-0.0261982	-0.111279	-0.924563	-0.815935	-0.370668	-1.15595	-0.892624	-0.318683	-0.489995	-0.287541	-1.84894	-3.10104	0.0638877	-0.466035	57	64	71	68	100	87	69	67	33	37	9	11	19	12	10	13	19	25	10	4	31	20
LOC116419657	0.074257	-1.02215	0.0311557	-0.996803	0.530389	0.328167	0.0564593	-1.13105	0.988224	-0.0184484	0.371767	-0.719658	0.401325	0.491143	0.705594	-0.502227	1.04801	1.31194	0.239371	0.0534255	0.374185	-0.27346	0.576394	0.362125	-0.953076	-1.43908	-1.06701	-2.34075	-0.768911	-0.297349	-1.13977	-2.32238	-0.738388	-1.89515	-0.806743	-0.871128	-1.90217	-1.85513	23	29	14	12	23	14	27	21	10	9	5	2	9	13	5	2	10	5	13	12	5	4
LOC116419658	0.340948	-0.498316	0.632024	0.177408	0.34917	-0.424999	0.833495	-0.0839749	0.236903	-0.456193	0.315251	-0.40031	0.178186	-0.43974	0.663969	-0.269647	2.66375	2.47729	2.34081	1.8007	2.30943	2.94572	2.26877	2.30417	2.6344	2.27777	3.18808	3.5208	4.00314	3.66188	2.68695	3.09312	3.58886	3.21527	2.63148	3.19932	3.11733	3.08924	40	37	35	23	51	73	49	46	71	66	56	76	137	115	41	48	113	96	78	112	89	80
LOC116419659	0.971118	-0.0469511	0.414373	0.533376	0.207741	-0.964805	0.0477881	-1.50858	0.024514	1.84335	0.0423787	1.06834	0.216108	-0.241899	0.318031	-0.422408	-1.91616	-2.86846	-1.9579	-2.90946	-1.74259	-2.08366	-2.87075	-2.93684	-4.04553	-3.29208	-1.4351	-1.31179	1.27994	1.5351	0.400554	0.628181	2.50023	2.40598	2.17011	2.15589	2.06155	1.94077	3	2	3	2	6	4	2	2	1	3	4	5	40	51	16	17	103	107	110	106	83	71
LOC116419674	0.936189	0.0968978	0.155786	1.02336	0.28998	0.694887	0.0436984	-1.63369	0.0428925	2.28826	0.277598	1.65476	0.0238416	-3.35317	0.990469	-0.0289994	-2.17221	-3.11427	-3.14821	-1.91195	-1.7465	-1.56261	-0.420617	-1.2833	-3.41077	-3.5307	-4.06286	-4.1422	-4.1116	-1.47393	-1.76617	-1.36549	-1.50546	-0.543085	-6.64386	-3.3359	-1.17601	-0.979411	3	2	2	4	7	7	18	9	2	3	1	1	1	7	4	5	8	16	0	2	10	11
LOC116419678	0.568667	-0.626111	0.424321	-0.695292	0.670201	0.476043	0.664199	-0.441465	0.784412	0.303943	0.817155	-0.286726	0.0421496	-1.72477	0.534442	-0.780633	-1.28848	-2.25957	-2.50561	-2.30169	-1.64274	-3.54233	-1.51344	-2.54021	-2.77827	-3.43547	-3.46561	-1.93701	-3.14461	-1.1816	-1.91639	-2.86487	-2.36356	-2.58985	-3.68509	-4.87932	-3.51197	-3.09407	11	6	5	6	14	3	15	6	7	5	2	7	4	17	7	3	7	7	4	1	3	4
LOC116419682	0.561169	-0.471016	0.0126903	1.81946	0.602282	-0.242609	0.00568566	-2.15083	0.109192	0.931005	0.711814	-0.247218	0.96318	0.0408372	0.882348	-0.303327	-2.69506	-2.99953	-2.73562	-3.92616	-1.05531	-1.16782	-1.09118	-1.45319	-3.29841	-3.41946	-2.32026	-2.62078	-2.58596	-2.31574	-1.53308	-1.53512	-2.34654	-3.11565	-2.76428	-2.68355	-4.00185	-2.13988	4	3	4	2	21	18	20	14	5	5	5	4	6	7	9	8	7	5	8	8	2	9
LOC116419688	0.433276	-1.26563	0.012629	3.15514	0.422174	0.35654	0.00159191	-5.7197	0.884894	-0.204294	0.0863458	2.42291	0.00381546	-4.93455	0.590286	-0.4566	-2.21245	-0.269611	-6.64386	-1.29553	2.33489	1.87049	2.41357	2.68562	-6.64386	-6.64386	-2.2962	-0.444883	-1.38928	0.645158	-2.36682	-0.834394	2.06635	2.28961	-2.53212	-6.64386	1.49096	1.87962	1	3	0	2	32	21	33	36	0	0	1	3	2	9	1	2	24	30	1	0	17	21
LOC116419690	0.291153	1.6824	0.0359308	2.94405	0.403955	0.503092	0.00392115	-3.92349	0.1415	-1.60547	0.022735	3.36579	0.0184236	-3.41533	0.785723	-0.373427	-6.64386	-5.27678	-3.52345	-5.30373	-2.99988	-3.63883	-2.71871	-2.78534	-6.64386	-6.64386	-5.32628	-5.38288	-4.23819	-3.83865	-6.64386	-6.64386	-0.644832	-0.874925	-5.47029	-2.67434	-1.27566	-1.03957	0	1	4	1	9	5	12	10	0	0	1	1	3	4	0	0	46	43	1	14	33	35
LOC116419693	0.976801	-0.0259464	0.0931944	0.83098	0.986629	0.00752928	0.100308	-0.668881	0.523234	-0.503195	0.796376	-0.0991611	0.0577835	-0.844329	0.484471	-0.510614	2.00746	1.55513	1.38105	2.13725	2.35017	2.67963	2.61423	2.6042	1.76698	1.71969	1.91974	3.04426	3.08129	3.53859	1.74632	2.18368	3.26825	3.09507	2.01132	2.54916	2.86568	2.4007	12	9	8	14	24	28	29	26	18	21	11	25	33	49	10	12	42	41	23	33	35	23
LOC116419694	0.835846	0.118031	0.644005	0.18372	0.55365	-0.349786	0.884456	0.0712652	0.788392	-0.108368	0.348818	0.519731	0.415462	0.351365	0.968313	0.0569724	2.5122	1.73729	2.1964	2.30458	2.09807	2.28752	1.45565	2.38171	2.07576	2.27301	1.65579	1.6425	2.03212	2.57093	1.40174	1.66178	2.49283	3.10546	3.382	2.82926	2.64312	3.02158	23	14	20	21	28	29	18	31	31	42	12	13	22	34	11	11	33	56	83	55	41	48
LOC116419696	0.700473	-0.11213	0.000967343	-2.38036	0.195598	-0.953726	0.0531382	-1.38126	0.274714	-0.269189	0.472583	0.662152	0.0184307	-1.84022	0.990469	0.0172882	3.8441	3.62912	3.49517	3.7609	1.0398	1.36841	-0.301487	0.880079	-0.363239	-0.276832	3.11397	3.13945	1.86851	0.295976	2.90742	2.79001	1.64867	1.82354	-0.366127	-0.0608763	1.32045	2.1373	70	63	61	70	16	19	6	13	7	8	41	45	24	9	37	30	23	28	7	9	20	32
LOC116419699	0.719753	0.298442	0.00380585	2.51871	0.0141295	-2.64204	0.0101289	-1.37302	0.1415	-1.60547	0.12387	1.52597	0.24236	0.697132	0.366945	1.07528	1.77872	1.42972	2.18174	1.63847	3.67675	4.35723	1.42725	1.4626	2.56823	2.53026	-3.21703	-3.30365	-2.34152	-3.21271	-6.64386	-6.64386	-1.03374	-1.05064	-0.007521	-0.689797	-0.223191	0.350584	26	21	38	25	159	233	33	30	82	94	1	1	2	1	0	0	5	6	15	9	11	14
LOC116419710	0.473655	0.286474	0.126706	0.503665	0.207539	0.586371	0.651762	-0.187086	0.855082	-0.17319	0.91332	0.0808861	0.187523	0.500783	0.433293	0.577973	-0.226711	-0.0423144	0.166388	0.159382	0.341985	0.179582	1.19453	0.685198	0.151319	-0.181799	-0.313599	-1.38915	-1.165	-0.210555	-0.492481	-1.5865	-0.560277	-0.700847	-0.283093	-0.038946	-0.174837	0.0416364	11	13	16	15	27	22	48	30	26	24	10	5	8	16	9	4	13	13	21	24	19	20
LOC116419714	0.0369188	0.468047	0.499793	0.0900148	0.981682	-0.00840978	0.630742	-0.118209	0.0112813	-0.686082	0.50251	0.341322	0.00525552	-0.859419	0.985149	-0.0135723	5.09107	5.14971	5.6046	5.58053	5.23858	4.94401	5.05451	5.28221	4.72622	5.03076	7.08604	7.18059	7.02406	6.20857	6.4084	6.47215	6.99026	6.86737	5.94256	6.1011	6.72926	7.04834	408	447	646	612	746	556	651	687	579	850	1582	1820	2110	1284	1035	949	2267	2300	1474	1592	2075	2383
LOC116419721	0.982749	0.023513	0.585724	-0.430369	0.877924	-0.116809	0.153925	-0.903599	0.146536	-0.903863	0.604184	-0.279304	0.140779	-0.73253	0.785723	-0.253664	-2.60573	-1.49147	-2.64646	-1.38666	-2.4361	-2.76897	-2.61388	-2.68084	-3.29642	-3.92737	-0.373161	-0.60997	-0.12673	-0.754972	-1.80726	-1.02375	-0.700855	-0.803804	-1.19279	-1.89248	-1.21759	-0.854449	3	7	3	8	6	4	5	4	3	2	15	14	25	17	6	9	18	19	17	10	14	16
LOC116419727	0.0271797	0.584647	0.0136855	-0.584432	0.517466	0.180799	0.500796	0.1585	0.231523	0.302054	0.0305583	1.21199	0.00720348	-0.986977	0.556392	-0.230104	1.49367	1.63527	2.11534	2.19004	1.00182	0.722909	1.0061	1.24923	0.954163	0.902957	-0.0347221	-0.170273	-0.620976	-0.587755	0.322854	0.0600527	0.589973	0.559986	-0.474168	-0.435564	0.187448	0.451742	152	176	259	263	178	134	177	188	191	218	51	50	47	51	68	50	120	130	77	76	100	110
LOC116419736	0.652947	0.072068	0.435121	0.0959494	0.132493	0.284698	0.159205	-0.222517	0.540537	0.0923801	0.0290923	-1.11435	0.248843	0.219646	0.488956	0.259215	2.31898	2.50099	2.51997	2.45202	2.43529	2.33778	2.77537	2.73903	2.13495	2.01013	1.45036	1.24844	1.85149	1.97462	1.44906	1.42011	0.845163	0.696875	0.991619	0.89366	0.966358	1.03992	207	247	264	243	371	317	465	409	333	363	110	103	203	236	115	99	111	110	165	149	132	128
LOC116419740	0.901239	0.21723	0.120194	-2.41195	0.981682	0.0273963	0.863638	-0.151282	0.00295214	1.11319	0.0137988	-12.4821	0.914602	-0.122028	0.692214	0.823372	-0.67199	-2.61045	-2.64536	-0.144636	-6.64386	-6.64386	-6.64386	-6.64386	-6.64386	-6.64386	10.5769	10.6537	8.66253	8.71954	11.7698	11.6733	-6.64386	-6.64386	-6.64386	-6.64386	-6.64386	-2.69023	3	1	1	5	0	0	0	0	0	0	7519	8544	2777	3094	17987	14757	0	0	0	0	0	1
LOC116419742	0.221748	1.26352	0.389339	0.704368	0.783787	-0.258753	0.455314	-0.563875	0.154168	-1.50923	0.889507	0.156072	0.5878	0.280155	0.966813	0.0685475	-1.48029	-0.506668	-0.133565	0.85147	-0.898947	0.191563	0.0689992	-1.15372	-1.0874	-0.961871	1.13449	0.626444	-1.21877	0.406624	0.203626	-1.63984	0.113626	-0.631462	0.154736	-0.170544	-0.0611854	-0.371263	2	5	7	13	6	12	11	4	6	7	14	11	4	13	8	2	11	7	15	11	11	8
LOC116419752	0.832671	-0.146476	0.0176268	1.31397	0.699682	-0.179943	0.0360226	-1.07144	0.497991	-0.81229	0.539689	-0.774631	0.888056	-0.122028	0.989187	0.0353889	-0.193852	0.0865091	-0.0396394	-0.353404	1.49774	0.799232	1.26084	0.84525	0.139837	-0.170221	-4.63965	-4.71097	-6.64386	-4.63607	-4.69511	-6.64386	-6.64386	-6.64386	-6.64386	-6.64386	-6.64386	-6.64386	21	27	26	20	113	64	95	64	49	46	1	1	0	1	1	0	0	0	0	0	0	0
LOC116419756	0.733616	-0.145785	0.0650432	-0.744271	0.40546	0.404807	0.270121	0.45546	0.462828	-0.591662	0.875312	0.0903701	0.256953	-0.519289	0.654717	0.36536	1.07589	1.32237	1.0327	1.07985	0.0480159	0.596005	0.760781	0.881301	0.628674	0.765947	0.873504	2.09512	0.929956	0.297195	0.799556	0.966478	0.584552	0.767781	0.364602	-0.165419	0.760531	1.28321	20	25	22	22	16	22	27	26	27	36	17	43	25	17	17	17	22	27	25	16	27	35
LOC116419757	0.0960877	-0.571487	0.00354111	0.944263	0.0583963	0.705752	0.00873209	-1.18772	0.550646	-0.1837	0.1986	0.576309	0.0214553	-1.55593	0.800752	0.207177	-0.629103	-0.535444	-1.19501	-1.09473	0.331423	0.147121	1.22278	0.834901	-1.12077	-0.943338	-1.39499	-1.61754	-1.15482	-0.995237	-1.59676	-1.79164	-0.301861	-0.759827	-1.63707	-2.59384	-0.444821	-0.258981	43	48	32	33	139	112	257	177	55	75	24	22	40	48	22	17	81	64	42	20	80	84
LOC116419759	0.672271	-0.453563	0.0257893	-3.50662	0.14345	2.36993	0.155236	1.91549	0.0080355	-0.70584	0.125017	-0.720744	0.0166208	1.14376	0.56113	0.403834	-0.723328	-0.887079	-0.842646	-1.67694	-6.64386	-2.74753	-2.13193	-1.8524	-2.44158	-2.77701	3.91773	3.90409	4.92999	5.30236	3.23197	3.16386	4.11394	4.61895	5.66431	5.26019	4.95514	4.53057	15	14	15	8	0	5	9	10	8	7	366	391	1029	1426	238	199	643	1007	2530	1850	1263	866
LOC116419762	0.155238	0.979697	0.00241537	2.45433	0.810571	-0.100465	0.00287757	-2.56949	0.741686	0.270779	0.803629	-0.118982	0.554165	-0.348605	0.976791	0.0606014	1.80201	2.20983	3.10977	2.90133	4.66647	4.06903	4.52679	4.17799	1.88258	1.48589	1.45217	1.84055	2.61292	2.19177	1.27894	2.55346	2.42191	2.08344	1.20394	2.50904	2.44463	2.12489	14	20	39	32	170	102	153	108	27	24	11	15	33	27	10	21	32	28	18	44	36	26
LOC116419782	0.812374	0.27814	0.0272255	2.04084	0.87522	-0.148837	0.00929807	-4.57632	0.993924	-0.00685756	0.312929	0.909112	0.00818256	-3.92424	0.716285	0.38949	-2.85941	-2.17086	-2.20637	-2.21311	0.0736446	-1.11108	-0.15328	-1.01868	-4.51329	-6.64386	-1.99727	-2.64371	-2.60892	-1.427	-1.66876	-3.01123	-0.737537	-1.47533	-4.51555	-6.64386	-0.761668	-0.713641	2	4	4	4	32	13	27	13	1	0	4	3	4	10	6	2	16	11	1	0	17	17
LOC116419788	0.701474	-0.223314	0.627201	-0.214215	0.940306	0.0661057	0.255729	-0.728686	0.707497	-0.156611	0.615012	0.262569	0.125987	-0.942253	0.534223	-0.700565	-0.127695	-0.393699	-0.528556	-0.437383	-0.190935	-0.999387	-0.217801	-0.67	-0.91972	-1.91961	-0.572448	-0.390715	-0.195595	-0.786592	-0.645679	-0.647738	-0.1649	-0.340496	-1.15863	-1.35684	-1.60181	-0.38582	14	12	12	12	22	12	21	14	15	8	10	12	18	13	10	9	20	20	14	12	8	18
LOC116419793	0.691607	-0.480966	0.723958	0.297407	0.991559	0.00618006	0.963706	0.0225534	0.987144	-0.0205157	0.0535656	-3.11481	0.888056	-0.122028	0.989187	0.0353889	1.29935	2.54351	0.559457	2.30038	1.70345	2.50856	2.49382	1.90909	2.2618	1.82841	-6.64386	-6.64386	-0.940708	-0.152102	-6.64386	-6.64386	-6.64386	-6.64386	-6.64386	-6.64386	-6.64386	-6.64386	10	25	7	22	22	36	38	23	36	32	0	0	3	5	0	0	0	0	0	0	0	0
LOC116419794	0.602791	0.44223	0.0218796	1.75426	0.49409	-0.326819	0.0235387	-1.31562	0.36469	-0.541446	0.468031	0.916328	0.0596128	-1.16847	0.806041	0.231875	0.13758	1.2398	0.826126	1.4941	2.10129	2.65266	1.99383	2.26968	1.11875	0.779176	1.54391	1.16948	1.64532	-0.522867	0.388195	1.18873	1.88716	1.11369	0.0238875	0.469103	1.79575	1.62273	5	11	8	13	30	41	28	30	17	16	12	10	18	4	6	9	24	15	9	12	24	20
LOC116419796	0.518408	-0.839628	0.224739	1.12504	0.737452	-0.524473	0.153118	-2.10347	0.13056	-0.443484	0.030377	2.28839	0.553556	-0.159376	0.923707	-0.0629675	-4.11987	-6.64386	-6.64386	-6.64386	-3.3789	-4.26247	-2.72074	-6.64386	-6.64386	-6.64386	1.67092	1.49206	-0.00398853	0.288142	1.25568	1.00198	2.64102	2.18912	2.03911	2.379	2.28755	2.36155	1	0	0	0	2	1	4	0	0	0	51	48	22	29	40	29	153	123	135	166	131	127
LOC116419797	0.420301	-0.473094	0.0593897	-1.09316	0.23372	0.834986	0.55737	-0.381031	0.174843	-0.593853	0.839003	-0.072585	0.692303	-0.113451	0.600354	0.284108	0.406584	0.249642	-0.146263	-0.153254	-0.349288	-1.47511	0.247192	-0.182557	-1.22636	-1.54532	1.60524	1.21813	1.25505	1.63904	0.565058	1.04561	1.42293	1.26878	1.32728	1.0395	1.66604	1.54196	16	15	12	11	15	6	23	15	9	8	35	29	38	53	18	22	47	47	59	47	61	52
LOC116419802	0.49844	0.744134	0.974038	-0.035113	0.216807	1.18727	0.814193	0.213249	0.0725828	-1.12296	0.147836	1.2491	0.372785	-0.682572	0.656506	-0.692892	-3.57138	-3.57684	-3.60955	-1.7549	-3.69571	-3.72398	-1.71449	-2.7347	-2.97045	-3.97607	-0.0198532	-0.0161547	-0.706962	-0.120936	-1.07813	-1.2975	1.22407	0.445725	-0.609518	0.810917	-0.415327	0.623539	1	1	1	3	1	1	5	2	2	1	10	11	9	14	5	4	37	24	14	35	13	24
LOC116419803	0.584984	0.351789	0.196083	0.658103	0.67311	0.23031	0.505214	-0.315545	0.73948	0.147144	0.111646	-0.972836	0.124787	-0.868767	0.989187	0.0261718	-0.881618	-0.161456	0.0620344	-0.355383	-0.159728	0.251171	0.210878	0.524012	-0.485387	-0.244909	0.132304	-0.201046	1.36553	1.07413	0.164561	0.0565635	0.104884	0.292435	-1.21181	-0.267234	0.377571	0.0145798	5	8	10	7	13	16	16	19	11	16	9	8	31	27	10	8	14	18	8	14	19	13
LOC116419816	0.415252	-0.231863	0.0026499	1.03841	0.838706	-0.050657	0.0051035	-0.953203	0.108447	-0.267392	0.226217	-0.318344	0.0190918	-0.714402	0.819045	0.098261	2.22939	2.14794	1.86783	2.05413	3.29266	2.92221	3.22305	3.06228	2.18825	1.93901	1.40813	1.29982	1.91113	2.2179	1.14222	1.01787	1.81018	1.62654	0.77243	1.14644	1.67177	1.90868	292	290	252	276	1007	712	951	766	518	517	160	160	316	419	139	112	325	315	212	266	323	351
LOC116419818	0.772499	-0.32119	0.935373	0.0772432	0.80128	-0.254288	0.261485	-0.947146	0.590795	0.280887	0.301869	0.77525	0.0222952	-1.10912	0.800511	0.162759	-1.46819	-2.2905	-2.32586	-2.0817	-2.72207	-1.12091	-2.29285	-1.8966	-2.90085	-3.02522	-0.656162	0.10533	-0.284027	-1.40124	0.0797015	-0.0728558	-0.0784619	-0.0955289	-1.07809	-1.43047	-0.0488699	0.150034	7	4	4	5	5	14	6	8	5	5	12	22	22	11	21	17	28	31	18	14	31	33
LOC116419820	0.977656	-0.0477756	0.00141669	4.8358	0.0527777	0.778917	0.0185868	-0.963467	0.476768	-1.28061	0.0448724	-2.57585	0.384765	0.520734	0.878253	-0.227598	-2.87615	-4.59367	-4.62181	-2.92286	1.08813	1.11282	1.95141	1.98178	-0.174749	0.257259	-2.95746	-3.42145	-0.468872	-0.0542952	-6.64386	-2.72963	-2.43653	-3.37594	-2.25288	-2.56399	-3.00555	-3.33865	3	1	1	3	87	80	156	144	40	64	3	2	24	34	0	3	6	3	10	7	5	3
LOC116419825	0.500737	-0.658411	0.0692766	1.34861	0.535888	-0.382145	0.0400204	-1.40912	0.262751	0.616987	0.269432	0.553676	0.0148058	-1.68786	0.991346	0.0115966	-2.89911	-4.28844	-4.3183	-4.32396	-2.09014	-2.3718	-2.51941	-2.58665	-3.72547	-3.84178	-1.19111	-1.73096	-0.401479	-0.845593	-0.647985	-1.03012	-0.17164	-0.0137154	-2.06411	-1.63132	-0.395062	0.183495	2	1	1	1	7	5	5	4	2	3	8	6	19	15	12	8	25	30	9	11	23	32
LOC116419830	0.943756	0.177578	0.0272212	3.35528	0.656171	0.218323	0.0116793	-1.81119	0.987144	-0.0205157	0.137423	2.21688	0.0411578	-2.31965	0.286177	-2.16223	-0.91729	-6.64386	-2.2403	-3.18012	0.847287	0.476092	1.19037	0.749237	-1.24445	-1.376	-6.64386	-6.64386	-6.64386	-6.64386	-6.64386	-6.64386	-3.23925	-1.76476	-6.64386	-6.64386	-6.64386	-6.64386	4	0	2	1	22	16	28	19	6	6	0	0	0	0	0	0	1	3	0	0	0	0
LOC116419837	0.424589	-0.985568	0.00974522	2.7251	0.123841	0.779953	0.00299785	-3.48494	0.957843	-0.107219	0.299189	1.78821	0.0592787	-3.47945	0.654717	0.809673	-2.67973	-0.439837	-2.72032	-2.72692	1.41014	1.22635	2.38874	2.0062	-2.04856	-3.11378	0.149846	-2.85098	-0.89486	-0.0362318	-0.910211	-1.88536	2.46927	0.273766	-2.99277	-1.9684	1.78918	2.56212	1	4	1	1	23	19	46	32	2	1	6	1	4	8	3	1	44	10	1	3	30	47
LOC116419863	0.971118	-0.0476491	0.967509	-0.0350787	0.981682	0.0273963	0.863638	-0.151282	0.0454872	0.809934	0.0732878	-0.602181	0.681528	0.0713343	0.888835	-0.0571474	-6.64386	-6.64386	-6.64386	-6.64386	-6.64386	-6.64386	-6.64386	-6.64386	-6.64386	-6.64386	2.59891	2.25458	3.22362	3.44507	3.40431	3.05614	2.77475	2.63141	2.63732	2.81813	2.54677	2.69159	0	0	0	0	0	0	0	0	0	0	104	88	223	278	190	131	179	179	219	240	168	171
LOC116419868	0.334209	1.1125	0.417568	-0.82806	0.981682	0.0273963	0.863638	-0.151282	0.459395	0.301119	0.998673	-0.000921138	0.992912	-0.00559705	0.989187	0.0367278	-6.64386	-2.76819	-2.80283	-1.86087	-6.64386	-6.64386	-6.64386	-6.64386	-6.64386	-6.64386	0.863579	1.12901	0.323058	0.762005	1.37181	1.22592	0.20311	0.818904	0.134186	0.800694	0.811652	0.227199	0	1	1	2	0	0	0	0	0	0	10	13	10	14	15	12	10	16	13	19	16	10
LOC116419874	0.443877	-0.441538	0.800949	-0.114832	0.120848	1.01282	0.785883	0.153709	0.389223	1.20089	0.864731	0.20426	0.381605	-1.27251	0.9999	-0.000624972	-1.54744	-1.90398	-1.93977	-2.40992	-2.03442	-1.88052	-1.03845	-0.647566	-1.59085	-2.16319	-4.48295	-2.83696	-4.52833	-2.74336	-1.55745	-3.20049	-3.15612	-3.6932	-3.35648	-6.64386	-2.49471	-4.48557	7	6	6	4	8	8	16	20	12	10	1	3	1	4	7	2	3	2	4	0	6	1
LOC116419879	0.613778	0.745442	0.509803	0.754811	0.817392	0.395607	0.624708	0.643362	0.891696	0.152941	0.120452	0.779913	0.00454482	-2.34625	0.282577	-0.82611	-6.64386	-6.64386	-4.95672	-6.64386	-5.02394	-6.64386	-4.17175	-6.64386	-5.15082	-5.23633	-2.63768	-0.905809	-1.55348	-1.49182	-1.48372	-1.75722	-0.684063	-0.855872	-3.07499	-3.23584	-1.46218	-1.7899	0	0	1	0	1	0	3	0	1	1	5	19	15	17	12	9	31	31	8	6	20	14
LOC116419881	0.22712	-1.68461	0.211643	1.01418	0.657591	-0.327431	0.00954975	-3.28984	0.877238	0.123438	0.136491	0.682891	0.0196618	-3.06892	0.723396	-0.47029	-0.373296	-1.577	-3.99271	-1.61993	0.255681	-0.355368	0.196829	-0.794888	-2.84145	-4.34169	-2.61147	-2.30984	-0.159996	-0.178763	-2.68118	-1.98372	0.502491	0.485363	-3.37823	-2.06652	-0.730526	0.718011	11	5	1	5	28	17	27	12	3	1	2	3	17	18	2	3	30	33	3	6	14	35
LOC116419884	0.239629	-0.848393	0.250953	0.552532	0.754804	0.282134	0.0135643	-4.09058	0.20931	-0.851715	0.807012	0.212576	0.0106081	-3.82924	0.61254	0.534496	1.54546	1.01097	0.392657	0.385642	2.09381	1.37161	2.64107	1.57217	-1.4541	-6.64386	1.45782	1.74808	1.69785	2.61721	0.274692	1.14165	2.89631	1.79881	-2.41787	-1.3728	2.65639	3.07239	10	7	5	5	24	14	36	15	2	0	9	12	15	31	4	7	39	20	1	2	36	44
LOC116419890	0.60012	-0.119231	0.664791	0.0751858	0.200516	0.477528	0.443541	-0.246657	0.871636	0.0609763	0.0862034	-0.659331	0.253628	0.25274	0.212593	0.625452	2.77631	2.71957	2.58946	2.67537	2.83158	2.57705	3.53085	3.00783	2.58439	2.15078	3.12455	2.47654	3.17203	3.41182	2.74475	2.96312	2.73351	2.47245	2.65816	2.96197	3.22055	3.18404	91	92	88	90	155	119	251	157	145	127	112	77	162	204	90	92	131	121	167	200	202	181
LOC116419905	0.908695	0.177147	0.0642349	1.86306	0.78289	0.181789	0.0349777	-1.58467	0.307494	-1.60631	0.909407	0.182133	0.217641	-1.24594	0.990838	0.0326283	-1.67939	-3.83272	-2.03147	-2.98018	-0.469685	-1.18948	-0.711214	-0.408677	-2.3092	-2.82633	-2.07417	-2.55942	-0.995968	-3.01028	-6.64386	-2.54121	-1.13194	-2.5115	-3.24206	-3.16358	-2.51837	-1.10817	4	1	3	2	15	8	13	14	5	4	3	2	9	2	0	2	9	4	3	2	4	9
LOC116419910	0.533095	-0.563404	0.137563	0.93273	0.551999	0.360739	0.0314384	-1.76026	0.985151	-0.0208177	0.143791	1.01247	0.0843211	-1.21658	0.907947	0.145441	-1.33495	-1.22833	-2.033	-1.63965	0.124024	-1.05654	0.114038	-0.162662	-2.05966	-2.53257	-3.30917	-3.0186	-3.16092	-2.76824	-2.99889	-3.37786	-1.77426	-2.21377	-3.00343	-3.45496	-2.32247	-1.4239	19	21	13	16	86	35	85	63	20	17	4	6	7	10	6	4	20	16	11	7	15	26
LOC116419914	0.380043	-0.324267	0.949936	0.0218586	0.209318	-0.589044	0.394627	0.291198	0.0775632	-0.58914	0.943095	-0.0256049	0.166693	-0.486624	0.956868	-0.0493546	3.5207	3.34627	3.02144	3.20261	3.6253	3.04903	2.56132	3.09754	3.48376	3.58672	3.10512	3.24899	2.96771	2.82244	2.4544	2.70343	2.96597	2.71558	2.56885	2.03346	2.60753	2.92242	92	86	72	79	164	100	78	101	164	210	67	80	85	82	45	47	94	87	95	64	80	92
LOC116419915	0.507237	-0.673476	0.0178625	-4.01974	0.784278	-0.586476	0.829613	-0.38779	0.285043	0.492763	0.116698	2.21817	0.00993482	-3.32314	0.528226	-0.723469	1.36632	0.464539	0.766384	-0.309207	-6.64386	-1.97817	-6.64386	-3.36938	-6.64386	-2.81082	1.63997	2.15421	-0.571712	-2.44883	2.1756	2.60078	0.535184	1.07122	-2.13409	-3.5214	-0.397754	0.472464	22	12	16	7	0	3	0	1	0	2	26	40	8	2	39	46	18	29	4	1	10	18
LOC116419924	0.97735	0.105853	0.0143185	5.1467	0.139732	0.883713	0.00641353	-3.81246	0.74105	-0.222564	0.23196	1.56479	0.0654744	-2.09602	0.935286	0.158054	-1.68017	-1.8722	-0.660126	-2.68195	3.90663	2.68556	4.4497	4.07928	-0.456513	-0.779013	-1.31922	-1.29023	-4.50288	-2.71255	-2.02229	-1.05395	-1.48004	-2.45666	-4.64793	-3.76679	-2.46355	-1.2	6	6	14	3	512	201	740	515	27	26	8	9	1	4	5	9	11	6	1	2	6	13
LOC116419925	0.4254	-2.21282	0.00814537	4.87366	0.270141	0.514828	0.0201635	-1.46612	0.987144	-0.0205157	0.985574	0.0192691	0.888056	-0.122028	0.989187	0.0353889	1.04252	0.125048	-0.748991	-2.98357	5.89908	4.87733	6.06886	5.90708	3.79474	3.85493	-6.64386	-6.64386	-6.64386	-6.64386	-6.64386	-6.64386	-6.64386	-6.64386	-6.64386	-6.64386	-6.64386	-6.64386	13	7	4	1	639	288	712	573	164	203	0	0	0	0	0	0	0	0	0	0	0	0
LOC116419927	0.487348	-0.840631	0.386536	-0.82806	0.498834	0.818052	0.891764	-0.151282	0.171859	1.49388	0.0776124	1.20451	0.155731	-0.491661	0.954566	-0.0504692	-6.64386	-2.74455	-6.64386	-6.64386	-6.64386	-6.64386	-2.74686	-6.64386	-6.64386	-6.64386	-2.82067	-0.993171	0.348206	0.411199	-0.396663	0.0115475	1.44358	1.73348	1.07917	1.00551	1.48599	1.53466	0	1	0	0	0	0	1	0	0	0	1	3	10	11	4	5	23	30	23	22	26	24
LOC116419930	0.242324	-0.619587	0.00668856	1.32205	0.183312	0.453389	0.00269895	-2.21759	0.207626	-0.337145	0.0671181	0.708466	0.00345742	-2.13498	0.834017	0.106364	0.371134	0.151768	-0.438228	-0.26915	1.7391	1.19178	2.0738	1.93367	-0.61683	-1.05685	0.984848	1.23677	1.35641	1.33692	0.783572	0.751612	2.14407	1.90898	-0.487381	0.187035	2.01476	2.19776	51	46	32	35	217	136	272	222	46	41	76	97	137	144	69	59	260	244	56	86	261	273
LOC116419951	0.86318	-0.19254	0.564602	0.415406	0.136135	1.24695	0.568127	0.397389	0.228131	-1.05652	0.164534	2.66363	0.217578	-1.15083	0.748278	-0.567069	-1.38258	-1.38861	-1.73711	-1.43171	-1.83226	-0.314091	0.347556	0.276693	-0.730792	-0.728225	-2.17876	-1.87255	-2.23477	-6.64386	-3.70355	-2.80268	-0.515542	-1.25566	-1.45473	-2.8828	-2.22857	-0.808455	4	4	3	4	5	13	21	18	11	13	2	3	3	0	1	1	11	7	8	3	4	9
LOC116419954	0.977588	-0.0476491	0.423606	0.759927	0.522752	-0.767486	0.357839	-0.946165	0.261689	-1.86826	0.0567904	2.70554	0.00571845	-3.84045	0.914297	-0.116239	-6.64386	-6.64386	-6.64386	-6.64386	-6.64386	-2.19683	-6.64386	-6.64386	-6.64386	-6.64386	0.4178	-0.665769	-0.219824	-0.566752	-0.644672	-6.64386	2.84073	2.02854	-1.38894	-2.26949	2.23228	2.34502	0	0	0	0	0	1	0	0	0	0	4	2	4	3	2	0	35	22	3	1	25	25
LOC116419955	0.971118	-0.0476491	0.967509	-0.0350787	0.981682	0.0273963	0.863638	-0.151282	0.0849463	0.639095	0.273697	-0.592066	0.0226739	0.903488	0.434674	0.48465	-6.64386	-6.64386	-6.64386	-6.64386	-6.64386	-6.64386	-6.64386	-6.64386	-6.64386	-6.64386	1.36676	1.33	1.96909	2.66587	1.95349	2.02521	1.84002	1.54358	2.63782	2.474	2.28153	2.02429	0	0	0	0	0	0	0	0	0	0	17	18	36	63	27	25	36	33	86	74	54	42
LOC116419964	0.449002	0.292568	0.00105328	1.82565	0.140039	0.375561	0.014585	-0.738018	0.101975	-0.662829	0.9557	0.0397003	0.0294519	-1.08074	0.455234	-0.53722	2.00051	2.35609	2.70906	2.24645	3.88651	3.90355	4.32727	4.38811	3.22142	2.90819	1.87108	2.00938	2.00993	2.89489	1.35481	1.16907	2.30949	2.61973	1.44265	1.20811	1.59023	2.20568	27	37	50	35	167	155	225	211	117	111	24	29	37	74	18	14	50	69	37	31	34	47
LOC116419970	0.499675	-0.151518	0.25536	0.195766	0.0727039	0.473914	0.00143516	-1.86359	0.883227	0.0351108	0.936221	-0.0262846	0.00357679	-1.17232	0.78249	0.0892103	3.2842	2.91455	2.95218	2.95072	3.22273	3.12815	3.79425	3.6773	1.49188	0.952698	3.05164	3.24466	3.07676	3.54277	3.29893	3.05425	3.2918	3.21872	1.92153	2.15002	3.20705	3.42949	246	200	216	208	388	332	572	475	129	105	203	250	288	426	252	187	367	386	191	216	380	408
LOC116419977	0.386735	-0.577307	0.251338	0.526988	0.65581	-0.245005	0.0186493	-1.70028	0.00248031	1.83729	0.0696765	0.808021	0.00309403	-4.39067	0.773907	0.160901	1.79456	1.65129	0.919695	1.37353	2.60641	1.66354	1.84986	2.09553	0.125481	0.534783	1.90982	1.85166	2.21715	1.98838	3.67757	3.75259	2.96314	2.80502	-1.73497	-1.46436	2.74753	3.29277	52	49	31	41	150	71	88	94	30	47	54	56	94	86	194	179	173	171	9	10	163	220
LOC116419984	0.987526	-0.0257002	0.0785355	1.99426	0.220164	-1.63608	0.104029	-1.98442	0.753608	-0.634103	0.904958	0.155889	0.47846	-0.740477	0.979294	0.0962708	-1.61922	-0.330256	-1.0916	-0.880547	0.11409	1.80926	0.425339	-1.6968	-1.37559	-0.935588	-6.64386	-2.19538	-2.71306	-0.912653	-3.63515	-6.64386	-1.16224	-2.1468	-3.78709	-1.29418	-1.75487	-1.39518	3	8	5	6	18	52	22	4	7	11	0	2	2	8	1	0	6	3	1	7	5	5
LOC116419989	0.163053	-1.52172	0.326858	-0.71697	0.900987	-0.171259	0.731872	-0.36096	0.555462	-0.610974	0.599625	0.332416	0.712515	-0.213525	0.535718	0.647393	-0.283484	-0.479737	-0.993612	-3.2114	-1.4044	-1.12196	-2.24001	-0.552589	-0.802654	-2.67507	0.084007	-1.44507	-1.09475	-1.03259	-0.85222	-1.82843	-0.397644	-1.08124	-1.2809	-0.72055	-0.254085	0.0806617	6	6	4	1	5	5	2	8	8	2	8	3	5	5	4	2	9	6	6	9	10	12
LOC116419997	0.784377	-0.2144	0.432381	-0.465856	0.526104	0.453343	0.173111	-0.994774	0.333057	-0.590739	0.223213	0.833619	0.329545	-0.48816	0.596357	0.479829	2.40835	2.52746	2.6056	1.89959	2.50722	1.23728	2.58379	2.26142	0.430055	1.06891	0.674669	1.09116	-0.593576	-0.121215	0.379975	0.117083	0.647169	0.40919	0.206546	-0.286819	0.98327	1.03187	17	20	22	13	30	12	32	23	8	15	5	7	3	4	4	3	7	7	7	5	10	10
LOC116419998	0.348347	0.695376	0.249995	0.683674	0.0440609	1.60736	0.542222	-0.347672	0.368469	1.13844	0.0535273	3.1518	0.598678	-0.6203	0.772177	-0.724755	-0.217289	0.768136	1.14402	0.945271	1.21507	0.600901	2.7593	2.56264	0.18134	0.720522	-6.64386	-1.94618	-6.64386	-6.64386	-1.92556	-0.95528	0.398171	-0.348547	-2.09337	0.525176	-1.90425	0.103047	2	5	7	6	10	6	31	24	6	10	0	1	0	0	1	1	5	4	1	7	1	4
LOC116420010	0.144639	-0.244631	0.0325678	0.294699	0.101435	0.338576	0.91085	-0.018301	0.0853228	-0.22998	0.0489888	-0.713655	0.0283889	0.456788	0.587707	0.178829	3.24936	3.14959	2.95189	2.96526	3.45482	3.29476	3.89536	3.704	3.3451	3.1845	3.26151	3.13736	3.54843	3.80712	2.97046	2.95426	2.8849	2.98576	3.22201	3.46959	3.15605	3.01777	261	256	236	229	497	407	669	527	510	542	256	253	435	557	219	190	302	358	513	589	400	334
LOC116420022	0.976483	-0.0476491	0.00227211	4.01272	0.68018	-0.319882	0.00892379	-3.39949	0.683062	0.828885	0.761128	0.172595	0.171162	-0.956612	0.753977	-0.409872	-6.64386	-6.64386	-6.64386	-6.64386	-1.96095	-1.27838	-1.83263	-1.90147	-6.64386	-4.54642	-6.64386	-1.78698	-1.5646	-1.68977	-2.92467	-2.92661	-1.72115	-1.23776	-2.39835	-2.62041	-2.51642	-1.34551	0	0	0	0	7	10	7	7	0	1	0	5	8	8	2	2	7	12	6	5	5	10
LOC116420025	0.0866602	0.294146	0.00015287	-2.27822	0.737926	-0.127041	0.337616	0.279488	0.312189	1.22859	0.908468	0.14337	0.240983	-1.28381	0.366945	-2.28896	3.17098	3.11069	3.47627	3.40216	0.71431	0.755535	0.769263	0.616315	0.828013	1.02016	-4.19628	-2.88829	-2.4652	-2.79494	-2.86843	-1.52282	-1.66235	-3.3753	-4.39647	-3.48046	-6.64386	-4.19903	149	150	204	186	44	42	46	37	53	72	1	2	4	3	2	5	7	2	1	2	0	1
LOC116420034	0.0984089	-0.743397	0.631571	-0.133042	0.684024	0.179292	0.644373	0.168747	0.0948325	-0.664711	0.183591	-0.635881	0.123778	0.533159	0.999228	-0.00151295	3.32232	3.46799	2.43215	2.85736	3.05513	3.22594	3.53585	3.28178	3.51841	2.93164	3.34982	3.09817	3.86326	4.09098	2.63482	2.44863	3.03709	3.57388	3.69754	3.9012	3.40447	3.14872	28	33	17	22	39	40	54	40	59	47	28	25	55	70	18	14	34	55	73	82	49	38
LOC116420037	0.976148	-0.0477191	0.659361	-0.4062	0.77912	0.399719	0.300068	-1.35434	0.372748	-0.266492	0.0187074	2.58658	0.00325569	-2.90169	0.358857	0.478118	-4.0422	-4.82663	-4.85318	-4.08424	-4.15979	-5.5577	-4.8284	-4.10881	-6.64386	-5.14244	-0.840248	-0.605571	-2.13583	-1.81005	-0.976143	-1.0107	0.625258	0.506133	-2.3174	-2.38764	0.785471	1.24946	3	2	2	3	5	1	2	4	0	3	33	42	18	25	31	27	141	143	24	21	173	220
LOC116420038	0.449328	-0.683344	0.659852	0.279561	0.858187	-0.159476	0.0157626	-3.09843	0.757117	0.151568	0.0822495	1.67632	0.00324848	-3.38208	0.52853	0.360319	-0.931845	-0.212059	-1.54527	-0.981339	0.184183	-0.989702	-0.446015	-0.516456	-2.77644	-4.60985	-1.27527	-1.11186	-1.33254	-2.23623	-1.21362	-0.874943	-0.00184525	-0.201354	-3.68338	-3.60776	0.234443	0.234375	9	16	7	10	34	14	21	18	5	1	7	9	10	5	8	9	27	26	2	3	35	32
LOC116420039	0.698872	0.926355	0.115544	2.74745	0.273007	1.08483	0.441685	0.654512	0.516436	0.618836	0.913098	-0.10075	0.516531	-0.589941	0.753218	-0.600487	-3.43368	-6.64386	-4.76808	-3.10435	-1.12385	-3.21726	-0.844218	-1.14402	-1.39202	-1.79446	-3.51186	-3.5964	-2.65169	-1.89037	-3.57755	-2.27637	-2.86794	-1.93818	-3.07211	-2.99274	-2.09104	-4.01963	2	0	1	3	21	4	25	19	19	17	2	2	6	11	2	5	5	12	6	6	11	2
LOC116420057	0.571022	-0.168486	0.000460854	-4.22093	0.696587	-0.362341	0.476906	-0.544687	0.279621	0.286218	0.255528	1.59566	0.0200331	-2.24129	0.549727	0.603938	2.33239	2.19935	1.93722	2.26456	-2.51745	-1.84528	-1.99548	-3.00491	-2.30657	-3.35853	1.51544	1.50375	-1.34764	-3.89613	1.67932	1.90246	-0.813633	-0.979734	-2.70074	-4.03746	-0.0828631	-0.530887	65	62	55	66	4	5	5	2	5	3	36	38	7	1	42	43	11	11	4	1	20	13
LOC116420061	0.978234	-0.0477645	0.426671	0.79816	0.550055	0.567158	0.806045	-0.225885	0.625309	0.932393	0.198153	0.931524	0.0386627	-1.47267	0.692214	-0.40613	-1.49057	-3.00236	-3.03654	-1.5396	-0.774293	-2.2222	-1.28244	-0.370636	-1.41199	-2.19619	-6.64386	-1.66883	-1.06294	-1.57136	-2.60355	-2.60551	-0.128955	-0.641879	-2.37688	-1.5181	-1.05657	-0.60097	5	2	2	5	13	4	9	15	9	6	0	4	9	6	2	2	18	14	5	9	11	13
LOC116420066	0.92626	0.0545374	0.00551362	-2.54834	0.247067	-1.63107	0.434514	-0.82507	0.676278	0.118266	0.215067	1.59789	0.00327415	-2.78887	0.478362	0.355628	3.5437	2.89536	3.25366	3.30312	-0.0601065	1.06906	-2.83513	0.320151	-0.659581	-0.215632	3.18982	3.36012	1.96815	-0.192522	3.22789	3.54741	2.34626	2.63662	-0.253143	-0.577343	2.81126	2.83541	70	47	63	63	9	19	1	11	7	11	53	64	32	8	57	62	45	61	10	7	68	64
LOC116420068	0.38206	-0.309176	0.985898	0.00468965	0.586158	-0.170463	0.410938	-0.213312	0.976021	-0.0207669	0.614263	-0.126518	0.11932	-0.521877	0.765985	0.177751	0.895304	0.687496	0.729467	0.240507	0.631531	0.721818	0.711841	0.472081	0.388495	0.356942	0.0527421	0.108414	0.749463	0.858857	-0.280997	0.38841	0.683069	0.614727	-0.0796516	0.241879	0.581185	1.02233	48	43	47	32	66	64	68	52	61	71	26	29	58	67	21	30	61	64	48	58	63	78
LOC116420076	0.939808	-0.0730237	0.102898	0.916459	0.235076	0.645694	0.162754	-0.752349	0.247265	-0.286421	0.319166	0.204149	0.00795347	-0.78061	0.529929	0.199511	0.654347	0.926669	0.677907	0.76546	2.12541	1.06255	2.38648	2.2632	1.03418	0.4666	2.60189	2.24206	2.63986	2.85814	2.02481	2.23106	2.93352	2.91629	2.09894	2.09296	2.97868	3.21834	33	42	37	38	151	66	179	148	78	63	124	104	177	220	87	88	239	260	179	173	270	293
LOC116420077	0.910363	-0.104748	0.106396	0.931359	0.477139	0.410502	0.156398	-0.82492	0.076031	0.769002	0.25384	0.893191	0.00521665	-1.99736	0.635945	0.265748	1.15776	1.06626	1.02923	0.992597	2.49136	1.36941	2.2002	2.64916	1.03057	0.988989	0.460874	0.88961	0.739103	-0.442682	1.48352	1.40043	1.09686	0.940214	-1.38862	-0.688974	1.17506	1.34249	41	40	41	39	170	71	137	169	68	79	24	35	41	19	52	43	58	57	14	22	67	70
LOC116420095	0.485059	0.780587	0.995325	-0.00519481	0.674578	0.293537	0.0524697	-1.51593	0.989809	-0.0229396	0.521033	-0.516559	0.052072	-2.69365	0.721306	0.599224	-0.447803	-2.55629	-0.204791	-1.07239	-1.41848	-1.76224	-1.2886	-1.1014	-2.86283	-3.87736	-3.54626	-0.985091	-1.1665	-0.697149	-1.75048	-2.70469	-2.10477	-0.935207	-6.64386	-3.68905	-1.41674	-0.387937	7	2	9	5	6	4	6	6	2	1	1	5	6	9	3	1	3	8	0	1	6	11
LOC116420098	0.977588	-0.0476491	0.431478	0.754811	0.298096	1.18989	0.52017	0.643362	0.780725	-0.0762918	0.429611	0.411932	0.790216	-0.0994689	0.709588	0.260987	-6.64386	-6.64386	-6.64386	-6.64386	-2.65823	-6.64386	-1.57537	-2.60021	-2.83759	-2.96241	3.34752	2.98909	2.24603	2.66629	3.1597	3.0084	3.18251	2.50725	2.63977	2.75578	3.158	3.00057	0	0	0	0	1	0	2	1	1	1	47	40	31	44	43	34	64	45	60	62	69	57
LOC116420113	0.0216816	-2.17179	0.0449059	-1.02175	0.677602	-0.262093	0.0506018	-1.28906	0.790674	-0.215555	0.485055	0.465431	0.557815	-0.702507	0.750905	-0.801765	-1.70112	-1.3039	-3.75317	-3.75929	-2.64554	-2.67601	-2.82162	-2.88789	-4.00121	-4.11363	-2.89515	-2.04182	-3.32778	-2.59038	-2.96385	-2.41888	-2.62084	-2.38902	-1.87987	-4.72597	-3.8365	-2.89828	7	10	2	2	6	5	5	4	2	3	3	6	3	5	3	4	5	7	12	1	2	4
LOC116420130	0.42356	-0.128176	0.0012187	0.755473	0.447863	0.121904	0.103674	0.236442	0.957843	-0.0143473	0.0526917	-0.636126	0.167722	0.375619	0.897938	0.0810695	4.23299	4.42224	4.18961	4.21701	4.98827	4.94006	5.26125	5.08404	5.13401	5.08311	3.93921	4.08381	4.34638	4.53085	3.87824	4.10314	3.80006	3.74614	3.93049	4.27597	3.58201	4.0763	194	232	209	205	541	478	647	516	662	759	154	183	284	346	154	158	214	228	315	387	202	262
LOC116420131	0.486117	-0.267736	0.451428	0.21205	0.673681	0.162221	0.0188953	-1.12598	0.351042	0.273543	0.0592569	1.59952	0.205464	-0.419354	0.905929	0.0850784	4.81795	4.5529	4.45582	4.38628	5.09807	4.46085	5.10388	4.95023	3.8724	3.25261	2.33491	2.49465	1.34222	1.94689	2.85181	2.51396	2.96805	3.47972	2.85163	2.66006	3.45347	3.10975	276	241	238	219	553	325	550	446	262	202	48	58	33	55	72	50	114	179	141	120	175	127
LOC116420135	0.527634	-0.168323	0.000237938	-5.37683	0.553403	-0.766877	0.651979	0.453429	0.548477	0.217327	0.28278	1.55224	0.017137	-3.50858	0.972122	0.0792842	2.22154	2.00084	2.01423	1.87745	-3.7391	-3.76724	-3.62292	-6.64386	-2.47092	-4.01806	1.53936	1.87425	-1.32893	-3.68804	1.73853	2.10113	-1.29865	-0.333541	-6.64386	-3.83286	-0.464613	-1.05755	51	46	49	43	1	1	1	0	3	1	31	42	6	1	37	42	6	14	0	1	13	8
LOC116420147	0.533671	0.596529	0.0704652	1.43161	0.619521	0.286563	0.0527109	-1.28192	0.540268	0.313709	0.271583	0.952038	0.0175864	-1.48239	0.267902	0.850499	-1.91263	-3.21238	-2.06521	-1.85828	-0.785314	-1.70755	-0.843629	-0.913754	-2.34262	-2.85899	-2.22775	-2.7516	-3.33924	-1.9926	-2.29854	-2.0705	-1.65058	-1.84176	-3.50928	-2.99219	-0.87501	-0.976212	10	4	10	11	37	18	35	31	14	11	8	6	5	14	8	8	18	18	6	9	35	30
LOC116420149	0.978237	0.0251191	0.297034	0.59359	0.216924	0.708103	0.706998	0.190401	0.746807	0.497883	0.579827	0.424567	0.653734	0.245293	0.660396	-0.516658	0.434608	-0.151158	0.542432	-0.194933	0.293755	0.99364	1.57209	1.34946	0.62952	0.880154	-2.73461	0.0838975	-1.27246	-0.48693	-0.0855989	-1.28976	-0.835675	-0.0564687	-0.258484	-0.173042	-1.26611	-0.811807	7	5	8	5	10	16	25	20	15	21	1	6	3	5	5	2	4	8	9	9	3	4
LOC116420161	0.775396	-0.1253	0.0841447	0.569304	0.813212	-0.0902983	0.0526599	-0.705175	0.882519	-0.0431419	0.507215	-0.224754	0.0692937	-0.638817	0.638395	-0.282123	0.910346	0.7037	0.39112	0.979803	1.30905	1.21085	1.50479	1.00662	0.578101	0.347597	1.18016	0.847237	1.04677	1.16035	1.0312	0.894886	1.0518	0.647768	0.224245	0.0961197	0.458908	0.619113	36	33	28	40	78	67	89	57	52	53	42	36	54	62	40	32	59	49	45	39	43	44
LOC116420162	0.541615	-0.271756	0.318347	0.325283	0.892343	-0.0621728	0.495854	-0.232537	0.973349	0.0120043	0.13397	-0.519259	0.445179	-0.183878	0.472594	0.328794	3.17959	2.83679	2.65626	2.82259	3.53979	2.89299	3.30829	3.16988	2.73345	3.04213	2.18633	2.31907	2.99661	3.08444	2.34047	2.17599	2.34815	2.63242	2.36301	2.15292	2.76243	2.82568	94	78	72	78	199	116	168	137	126	185	46	54	112	127	53	42	78	105	106	89	115	110
LOC116420164	0.0406689	0.550436	0.0403061	-0.448894	0.831394	0.0643379	0.133351	-0.383728	0.406044	0.250399	0.0429862	-0.907548	0.173533	0.263865	0.881418	-0.0668404	4.2028	4.08321	4.66524	4.733	3.68992	3.45595	3.75902	3.68764	3.08318	3.10652	4.58617	4.10157	5.00018	5.01235	4.74533	4.42886	4.19236	3.94344	4.22818	4.34258	3.93615	4.01118	93	90	142	144	108	84	112	96	78	94	118	91	219	236	138	97	138	128	189	199	126	123
LOC116420176	0.00418209	0.796696	0.000582099	-0.847617	0.0407364	-0.647141	0.109547	-0.31112	0.767257	-0.202249	0.985574	0.0192691	0.963481	-0.122028	0.623155	2.2179	8.83611	8.79152	9.61816	9.61055	7.97446	7.7181	7.14714	7.42306	7.43718	7.44816	-2.15573	-1.84931	-6.64386	-6.64386	-2.2267	-2.22869	-6.64386	-6.64386	-6.64386	-6.64386	-6.64386	-0.467812	4706	4793	8972	8598	4273	3271	2386	2603	3260	3901	2	3	0	0	2	2	0	0	0	0	0	11
LOC116420180	0.31724	-0.350602	0.268729	0.280846	0.162983	-0.455785	0.167226	-0.361221	0.121369	0.624177	0.022735	-3.2877	0.0784642	1.23481	0.976133	0.0758627	1.37135	1.3013	0.738209	1.24079	1.6238	1.37374	1.01063	1.24393	1.15829	0.935217	-0.58016	-0.368603	1.09462	1.19161	0.276808	0.0140816	-1.76414	-2.61453	-0.614725	-1.37072	-1.92037	-2.36544	72	72	51	70	141	109	92	97	113	115	18	22	80	92	34	25	12	7	36	20	12	8
LOC116420186	0.341762	-0.0846415	0.00026182	0.669341	0.215111	0.181529	0.521168	0.0775675	0.0561464	-0.223759	0.0559271	-0.73431	0.274027	-0.12639	0.82415	0.0539266	6.62381	6.63311	6.54434	6.5509	7.17262	7.18357	7.39935	7.49265	7.18807	7.13896	7.92894	7.94247	9.14979	8.95762	7.69805	7.71193	8.39223	8.18922	8.08112	8.15208	8.27619	8.35932	507	536	532	515	1224	1127	1418	1363	1369	1572	1217	1324	3950	3702	1085	961	2570	2466	2784	2830	2602	2537
LOC116420187	0.960931	0.0416192	0.0195296	1.21332	0.215072	0.528425	0.632917	0.17389	0.480146	-0.188918	0.114357	-0.596085	0.537304	-0.154584	0.886445	0.0823363	3.47473	2.94555	3.15601	3.36024	4.58987	4.06166	5.11154	4.77718	4.28879	4.52576	5.27169	5.24224	6.10719	5.93301	4.87551	5.24528	5.49278	5.2931	4.97071	5.41373	5.48245	5.41347	18	13	16	18	64	41	91	65	58	81	61	64	151	143	48	55	108	104	102	134	118	104
LOC116420188	0.0931259	-2.4213	0.402888	0.57659	0.814036	0.270838	0.359419	-0.923213	0.341584	0.632373	0.54112	0.235471	0.13254	-0.753398	0.878206	0.147899	0.367654	-0.94368	-3.42941	-2.51596	0.638806	-0.248274	1.40054	-0.290884	-1.52078	-0.195627	0.0757833	-0.899685	0.77078	1.18009	0.467621	7.10407e-05	1.29401	1.0784	0.371491	0.379869	0.902074	1.72015	12	5	1	2	23	11	40	11	6	17	9	5	21	30	13	8	33	32	23	23	28	45
LOC116420189	0.865068	0.0286128	0.488824	-0.0810546	0.65341	0.120265	0.00806534	-0.998377	0.765876	-0.445555	0.985574	0.0192691	0.503476	0.675709	0.405099	1.62025	2.8526	2.73156	2.86342	2.78554	2.5597	2.6221	2.95032	2.64576	1.7407	1.26646	-4.79579	-4.86434	-6.64386	-6.64386	-6.64386	-4.07536	-6.64386	-6.64386	-4.97136	-6.64386	-4.83332	-4.79823	204	197	228	208	275	262	357	261	172	147	1	1	0	0	0	1	0	0	1	0	1	1
LOC116420196	0.0226329	-0.310173	0.00811664	0.26778	0.010674	0.670884	0.00535455	0.469593	0.0472002	-0.343016	0.0688597	-0.372122	0.0631754	-0.302037	0.983639	-0.0124527	6.75041	6.66911	6.3656	6.44111	6.88074	6.83444	7.69339	7.53661	7.28535	7.18487	6.72052	6.81641	7.59538	7.59847	6.40442	6.43268	7.21506	7.17727	6.69847	6.99538	7.07471	7.23935	1295	1286	1100	1117	2340	2071	4071	3290	3429	3798	1233	1420	3148	3378	1036	927	2660	2863	2500	2971	2648	2732
LOC116420197	0.971118	-0.0476491	0.967509	-0.0350787	0.981682	0.0273963	0.863638	-0.151282	0.336924	-0.420625	0.141044	1.02481	0.463436	0.401208	0.297879	1.16401	-6.64386	-6.64386	-6.64386	-6.64386	-6.64386	-6.64386	-6.64386	-6.64386	-6.64386	-6.64386	-1.08907	-1.18276	-2.57557	-2.81724	-1.63438	-1.50299	-1.58912	-1.75298	-0.901533	-1.71996	-0.707974	-0.327639	0	0	0	0	0	0	0	0	0	0	10	10	5	4	7	7	11	10	24	13	22	27
LOC116420199	0.602799	-0.43509	0.00661314	2.16057	0.245339	0.521569	0.00773824	-2.06144	0.124715	-1.60375	0.74347	-0.157228	0.0202754	-1.34954	0.81097	-0.186812	-2.03333	-2.98116	-3.30845	-2.57034	-0.291816	-0.613599	-0.0172362	0.323265	-2.22147	-2.96044	-1.75358	-2.69534	-1.81028	-1.29303	-3.41513	-4.27059	-1.67694	-1.79697	-3.28305	-2.9641	-1.91529	-1.98901	8	4	3	6	44	32	53	61	12	9	9	5	12	19	3	1	15	15	6	7	14	12
LOC116420200	0.0770962	-0.325226	0.00394328	0.526804	0.789038	0.044952	0.656733	-0.059998	0.0260459	-0.504631	0.163243	0.260429	0.527832	-0.064327	0.853984	0.0421971	6.55806	6.55409	6.32427	6.14443	7.05142	6.87565	7.14983	7.03964	6.79606	6.82542	5.24646	5.11377	6.23115	6.24842	4.72385	4.61106	6.43798	6.50542	6.30746	6.41267	6.49179	6.48227	506	530	477	406	1176	952	1247	1041	1091	1322	198	195	546	592	144	117	693	802	851	885	789	722
LOC116420201	0.928314	0.0782553	0.00202733	2.51414	0.775375	0.140024	0.0121369	-1.73148	0.877196	0.0669564	0.38247	0.356917	0.0114407	-1.47697	0.873697	0.111944	1.78219	1.776	2.00122	1.73186	4.50456	3.95493	4.53547	4.37664	2.87866	1.89769	3.01375	3.44356	4.55793	5.12817	3.2022	3.3805	5.35201	4.99606	3.82035	3.45458	5.01678	5.5046	8	8	10	8	85	53	86	70	31	19	18	26	73	116	21	21	139	120	64	48	120	156
LOC116420202	0.704691	-0.171535	0.634873	-0.162843	0.987103	0.0071782	0.350116	-0.331196	0.987144	-0.0205157	0.985574	0.0192691	0.888056	-0.122028	0.989187	0.0353889	1.43662	0.830554	0.944732	0.984762	0.747747	0.951124	1.02636	0.859576	0.655565	0.202152	-6.64386	-6.64386	-6.64386	-6.64386	-6.64386	-6.64386	-6.64386	-6.64386	-6.64386	-6.64386	-6.64386	-6.64386	32	22	25	25	33	35	40	32	34	30	0	0	0	0	0	0	0	0	0	0	0	0
LOC116420204	0.808521	0.225804	0.475331	0.465817	0.219787	-1.03574	0.919671	-0.0645832	0.987144	-0.0205157	0.985574	0.0192691	0.888056	-0.122028	0.989187	0.0353889	-0.385119	0.187403	0.265006	0.01918	0.92103	-0.389618	-0.80241	-0.653958	0.18134	0.047694	-6.64386	-6.64386	-6.64386	-6.64386	-6.64386	-6.64386	-6.64386	-6.64386	-6.64386	-6.64386	-6.64386	-6.64386	6	10	11	9	26	9	8	8	17	18	0	0	0	0	0	0	0	0	0	0	0	0
LOC116420205	0.397965	-0.658235	0.0400383	1.22724	0.959407	0.0268033	0.619724	0.157544	0.987144	-0.0205157	0.985574	0.0192691	0.888056	-0.122028	0.989187	0.0353889	-0.162333	-1.40898	-1.44518	-1.45206	0.276398	0.394927	0.559548	0.337745	0.271775	0.532229	-6.64386	-6.64386	-6.64386	-6.64386	-6.64386	-6.64386	-6.64386	-6.64386	-6.64386	-6.64386	-6.64386	-6.64386	19	8	8	8	42	42	51	39	47	66	0	0	0	0	0	0	0	0	0	0	0	0
LOC116420206	0.304948	-1.28625	0.88519	-0.13237	0.887723	-0.134594	0.0303471	-2.45228	0.538292	-0.814644	0.471191	1.18281	0.311138	-1.28557	0.652312	-1.12816	-0.90083	-2.16747	-3.04023	-2.56835	-0.996509	-2.55566	-1.79816	-1.86706	-4.34862	-4.12131	-6.64386	-5.35342	-6.64386	-6.64386	-6.64386	-6.64386	-6.64386	-4.64536	-6.64386	-6.64386	-6.64386	-6.64386	25	11	6	8	39	12	22	19	3	5	0	1	0	0	0	0	0	2	0	0	0	0
LOC116420208	0.0527268	2.69742	0.437837	-0.82806	0.177481	1.61234	0.52559	0.648206	0.422354	0.23017	0.471191	1.18281	0.362941	-1.28557	0.918554	-0.331368	-6.64386	-3.4112	-1.56728	-0.785313	-6.64386	-6.64386	-3.41341	-3.47707	-6.64386	-3.81721	1.15861	1.11364	-6.64386	-6.64386	1.36349	1.36141	-6.64386	-2.60931	-6.64386	-6.64386	-3.53031	-6.64386	0	1	3	6	0	0	1	1	0	1	20	21	0	0	24	21	0	2	0	0	1	0
LOC116420213	0.716765	-0.278176	0.152923	0.769785	0.946309	0.0521812	0.171992	-0.792849	0.987144	-0.0205157	0.985574	0.0192691	0.888056	-0.122028	0.989187	0.0353889	1.10695	1.10078	0.912518	0.736523	2.28318	1.25375	1.68104	2.12777	0.844442	0.901879	-6.64386	-6.64386	-6.64386	-6.64386	-6.64386	-6.64386	-6.64386	-6.64386	-6.64386	-6.64386	-6.64386	-6.64386	16	16	15	13	59	26	38	47	24	29	0	0	0	0	0	0	0	0	0	0	0	0
LOC116420220	0.195481	-0.838027	0.170186	-0.680096	0.233762	0.466535	0.827557	-0.0791283	0.136851	-0.764894	0.0540619	3.39328	0.0421496	-2.09856	0.768721	-0.427494	2.75585	1.6671	1.45633	1.3014	1.61494	1.21269	2.32106	1.60959	1.40687	1.08043	-4.3054	-4.20297	-6.64386	-6.3497	-4.72422	-4.99407	-5.17443	-5.07504	-6.39331	-5.96208	-5.7411	-5.04737	2202	1086	990	856	1645	1137	2662	1463	1576	1491	13	15	0	1	9	6	9	11	1	4	5	10
LOC116420224	0.890899	0.0764188	0.0088237	-1.91662	0.0586225	-2.09631	0.147532	-0.980647	0.987144	-0.0205157	0.148345	-1.56568	0.893929	-0.122028	0.149005	2.60146	0.272793	0.962463	0.810608	0.589183	-1.61391	-1.29293	-4.06797	-3.25908	-2.01397	-3.0808	-6.64386	-6.64386	-4.18189	-4.12972	-6.64386	-6.64386	-6.64386	-6.64386	-6.64386	-6.64386	-2.77693	-3.26922	19	32	30	25	8	9	1	2	7	4	0	0	1	1	0	0	0	0	0	0	3	2
LOC116420228	0.489541	-0.191728	0.00311922	-1.39688	0.158516	-0.575861	0.00729091	-1.48636	0.368469	1.13844	0.985574	0.0192691	0.913981	-0.122028	0.683023	0.832178	3.09306	2.73504	2.62455	2.8272	1.54996	1.23852	0.84682	0.953146	-0.393718	0.00283368	-6.64386	-4.27403	-6.64386	-6.64386	-4.25672	-3.40353	-6.64386	-6.64386	-6.64386	-6.64386	-4.23878	-6.64386	141	115	113	125	79	59	48	47	23	35	0	1	0	0	1	1	0	0	0	0	1	0
LOC116420229	0.906586	0.0734362	0.0139386	-1.80905	0.657959	-0.510169	0.184701	-1.41312	0.987144	-0.0205157	0.524743	0.810011	0.375612	-0.912769	0.716285	-0.755352	2.92449	2.28708	2.45119	2.91983	0.834549	0.389924	0.775529	-0.506118	0.231451	-2.42132	-6.64386	-6.64386	-6.64386	-6.64386	-6.64386	-6.64386	-2.0847	-6.64386	-6.64386	-6.64386	-6.64386	-6.64386	24	16	19	26	9	6	9	3	7	1	0	0	0	0	0	0	1	0	0	0	0	0
LOC116420230	0.0220099	-0.59078	0.0562877	0.26053	0.0431643	-0.854641	0.00466032	-1.25431	0.665127	-0.241849	0.59205	-0.22017	0.440947	-0.37943	0.873215	-0.179356	4.012	4.14797	3.5058	3.478	4.21998	4.22222	3.25698	3.64348	2.74477	2.99572	1.09237	1.19541	1.70268	1.9539	0.436958	1.34739	1.30886	1.84439	0.844424	1.45859	0.986223	1.75786	151	174	118	111	288	263	146	172	115	162	19	22	41	52	13	21	34	55	33	49	30	47
LOC116420231	0.402639	-0.69154	0.203239	-0.876194	0.189761	1.03294	0.142557	-1.19356	0.0687095	-2.11478	0.455875	0.492277	0.0476065	-2.20709	0.881796	-0.253527	0.953143	0.601091	0.427607	-0.309207	-0.974999	0.433985	0.838179	0.97247	-1.56756	-1.69826	-0.346212	0.288359	-0.184509	-0.341512	-2.91117	-1.96849	-0.153812	0.599956	-3.07211	-1.48644	-0.656992	0.516543	11	9	8	5	5	11	16	16	3	4	4	7	7	6	1	1	8	14	1	4	6	12
LOC116420235	0.101591	-0.301414	0.340655	0.112575	0.0303782	0.63361	0.144144	-0.244571	0.943344	0.0412009	0.456465	0.629138	0.294319	-1.10124	0.524671	-1.3744	1.72012	1.57932	1.37125	1.33364	1.67333	1.61197	2.39553	2.32804	1.31812	1.29483	-1.74028	-2.1897	-5.46587	-4.78039	-2.16924	-1.69282	-4.35987	-4.81625	-5.56906	-5.52301	-6.64386	-4.78629	184	175	160	150	294	257	480	413	254	297	16	12	1	2	12	15	3	2	1	1	0	2
LOC116420237	0.564372	-0.472101	0.00982791	1.89494	0.88797	0.0787284	0.0134568	-1.7701	0.156855	-1.07041	0.459853	0.675432	0.0782547	-1.31278	0.878195	-0.201596	0.0773372	-0.0346635	-0.951631	0.0273498	2.13993	1.51309	2.1577	1.82407	0.392463	-0.492021	0.0888145	0.172813	-1.05283	0.641762	-0.42711	-1.54355	0.472979	0.455854	-1.05073	-0.79923	-0.405259	0.873254	11	11	6	11	76	45	76	55	25	16	11	12	7	24	8	3	22	23	10	11	13	29
LOC116420239	0.139341	0.14107	0.000183001	0.763534	0.509783	0.0817629	0.0178396	0.330009	0.458689	-1.23994	0.812344	0.262727	0.782183	0.246718	0.731771	0.580859	6.27109	6.29893	6.41992	6.44	6.88821	6.96892	7.10941	7.08423	7.1593	7.17346	-3.99836	-2.27387	-4.04753	-3.11416	-6.64386	-3.18816	-4.02157	-2.61814	-2.80902	-3.2664	-3.16612	-2.18578	1081	1158	1329	1298	2736	2646	3160	2798	3656	4384	1	3	1	2	0	1	1	3	4	2	2	4
LOC116420243	0.420274	0.434481	0.726233	0.155379	0.37092	-0.531872	0.0849029	-0.996096	0.987144	-0.0205157	0.985574	0.0192691	0.888056	-0.122028	0.989187	0.0353889	-0.766457	-0.0172006	-0.0540238	0.171186	-0.428195	-0.270117	-0.77498	-0.845166	-0.959617	-1.94083	-6.64386	-6.64386	-6.64386	-6.64386	-6.64386	-6.64386	-6.64386	-6.64386	-6.64386	-6.64386	-6.64386	-6.64386	8	14	14	16	16	17	13	11	12	7	0	0	0	0	0	0	0	0	0	0	0	0
LOC116420245	0.979586	-0.0476491	0.340766	1.12972	0.857483	-0.342921	0.725248	-0.530967	0.650087	-0.198677	0.0378912	1.11751	0.00414197	-1.63027	0.0354365	-2.27666	-6.64386	-6.64386	-6.64386	-6.64386	-6.64386	-2.27635	-6.64386	-3.12219	-3.35233	-6.64386	1.55083	2.10553	2.72639	2.72277	1.62306	1.62098	3.93098	3.70595	2.01645	2.25122	1.21611	1.78375	0	0	0	0	0	2	0	1	1	0	20	32	63	67	22	19	160	151	57	65	27	36
LOC116420246	0.993416	0.0016303	0.000306255	-2.06576	0.8905	0.0529637	0.0258606	0.739865	0.987144	-0.0205157	0.985574	0.0192691	0.888056	-0.122028	0.989187	0.0353889	4.74959	4.4797	4.61949	4.62052	2.52691	2.32281	2.41349	2.71264	2.99774	3.14938	-6.64386	-6.64386	-6.64386	-6.64386	-6.64386	-6.64386	-6.64386	-6.64386	-6.64386	-6.64386	-6.64386	-6.64386	295	257	299	288	104	83	95	106	160	211	0	0	0	0	0	0	0	0	0	0	0	0
LOC116420248	0.254857	0.894845	0.022064	1.68033	0.669139	0.298035	0.0380211	-1.78804	0.987144	-0.0205157	0.985574	0.0192691	0.888056	-0.122028	0.989187	0.0353889	-3.20737	-3.21299	-1.87716	-2.71474	-1.36406	-1.88251	-1.61067	-0.87699	-2.97806	-3.98303	-6.64386	-6.64386	-6.64386	-6.64386	-6.64386	-6.64386	-6.64386	-6.64386	-6.64386	-6.64386	-6.64386	-6.64386	3	3	9	5	20	13	16	25	7	4	0	0	0	0	0	0	0	0	0	0	0	0
LOC116420249	0.713215	-0.0791407	0.000844033	1.06306	0.048347	0.392157	0.887584	-0.0187291	0.0200087	-0.309256	0.0325581	-0.707897	0.889196	-0.0191773	0.746002	0.085829	4.64404	4.99044	4.7969	4.68718	5.7627	5.75971	6.31619	6.16386	5.75006	5.55185	6.47791	6.43013	7.50317	7.64161	6.14277	6.13268	6.91244	6.75931	6.68203	6.85649	6.80502	6.98505	268	358	331	295	962	877	1398	1133	1055	1092	930	969	2635	3105	771	672	1924	1912	2205	2407	1960	2043
LOC116420254	0.975514	0.0187514	0.196782	0.433456	0.905216	-0.0737769	0.0164812	-1.78521	0.175639	0.676611	0.937422	0.0458101	0.0099288	-1.57027	0.317362	-0.733606	1.26846	1.38732	1.08836	1.61525	1.61997	1.67746	2.00741	1.3137	-0.700226	0.154271	0.532446	-0.0438401	1.66093	2.4504	0.970029	0.894335	2.08313	2.06592	0.0646838	0.808495	1.19275	1.41756	17	20	17	23	36	35	47	26	8	17	10	7	31	57	14	12	45	49	15	24	27	29
LOC116420256	0.884121	0.107476	0.0447932	1.05959	0.949682	-0.0378872	0.0119985	-1.71774	0.389842	0.583382	0.822062	-0.16318	0.0919204	-1.304	0.834451	-0.289894	1.27986	2.0488	1.74937	1.81251	2.91147	2.33931	2.6696	2.6741	0.464725	1.09166	-0.599374	-0.693673	-0.657188	-0.277122	0.315873	-0.357327	-0.30916	-1.05115	-2.76878	-1.73532	-1.05829	-1.01045	11	20	17	17	56	34	47	42	11	21	3	3	4	5	6	3	5	3	1	2	4	3
LOC116420257	0.0363988	-0.547692	0.000602094	-1.41554	0.207181	0.50863	0.863638	-0.0646045	0.560018	1.10016	0.81229	0.26417	0.607907	0.422771	0.757253	-0.577369	4.05995	3.7892	3.42142	3.33987	2.5252	2.25522	3.35439	2.61634	2.39501	2.07476	-4.15517	-6.64386	-4.6611	-5.29753	-5.34501	-3.59231	-5.31712	-4.19198	-4.80098	-3.94474	-5.33183	-5.30246	798	695	568	517	454	344	800	432	459	436	2	0	2	1	1	3	1	3	2	5	1	1
LOC116420264	0.848568	-0.0955059	0.0044021	-2.08883	0.223349	-1.37562	0.984086	-0.0165832	0.986326	-0.0154156	0.332398	0.685511	0.043513	-2.32324	0.91907	0.178347	2.65434	2.46788	2.611	2.32435	0.433349	-0.0103343	-1.40536	-1.47486	-0.745274	0.910495	1.8027	1.96948	-0.560651	-0.498086	1.86566	1.86358	0.459488	0.0308615	-6.64386	-1.64045	0.02364	0.803474	13	12	14	11	5	3	1	1	2	8	7	9	2	2	8	7	4	4	0	1	4	6
LOC116420265	0.18068	-0.532779	0.116333	0.435562	0.663738	-0.12731	0.181655	-0.338334	0.987144	-0.0205157	0.985574	0.0192691	0.888056	-0.122028	0.989187	0.0353889	3.01747	2.92892	2.17479	2.7044	3.22891	3.35452	3.34102	3.15959	2.92845	2.79375	-6.64386	-6.64386	-6.64386	-6.64386	-6.64386	-6.64386	-6.64386	-6.64386	-6.64386	-6.64386	-6.64386	-6.64386	42	42	26	36	81	81	87	69	73	78	0	0	0	0	0	0	0	0	0	0	0	0
LOC116420267	0.439318	-0.455638	0.151621	-0.739828	0.388187	0.546968	0.432565	0.42367	0.757117	0.532002	0.369243	-1.13925	0.371271	-0.916219	0.382372	1.56302	5.64233	5.73739	5.20137	5.2741	5.51994	4.14644	5.3077	5.62007	5.06602	5.2561	-1.59796	-6.64386	-2.21729	-3.09377	-3.16596	-2.2342	-6.64386	-3.13914	-6.64386	-6.64386	-2.21109	-2.16448	344	386	281	285	522	184	446	499	422	571	2	0	2	1	1	1	0	1	0	0	2	2
LOC116420282	0.738969	0.121197	0.0131512	0.863519	0.188626	-0.344306	0.000776602	-5.47696	0.1415	-1.60547	0.985574	0.0192691	0.888056	-0.122028	0.989187	0.0353889	5.24113	4.70405	5.13427	5.06082	5.883	5.55268	5.39489	5.52246	0.485789	-0.279258	-2.96806	-3.05613	-6.64386	-6.64386	-6.64386	-6.64386	-6.64386	-6.64386	-6.64386	-6.64386	-6.64386	-6.64386	236	171	243	223	608	442	429	423	16	11	1	1	0	0	0	0	0	0	0	0	0	0
LOC116420283	0.598124	0.398567	0.0268485	1.51317	0.537058	-0.294555	0.162726	-0.600367	0.488418	1.13939	0.985574	0.0192691	0.888056	-0.122028	0.989187	0.0353889	-3.11131	-1.96793	-2.00366	-2.22319	-1.03192	-1.16116	-1.33894	-1.28619	-1.6553	-1.91828	-6.64386	-6.64386	-6.64386	-6.64386	-6.64386	-3.77817	-6.64386	-6.64386	-6.64386	-6.64386	-6.64386	-6.64386	2	6	6	5	18	15	14	13	13	12	0	0	0	0	0	1	0	0	0	0	0	0
LOC116420284	0.0581168	-0.814393	0.0010319	-2.50509	0.0830383	-2.64364	0.192023	-1.24296	0.987144	-0.0205157	0.985574	0.0192691	0.888056	-0.122028	0.989187	0.0353889	2.30519	2.57859	1.62611	1.61906	-0.40542	-0.079289	-6.64386	-1.54255	-1.38609	-1.91863	-6.64386	-6.64386	-6.64386	-6.64386	-6.64386	-6.64386	-6.64386	-6.64386	-6.64386	-6.64386	-6.64386	-6.64386	33	42	23	22	8	9	0	3	5	4	0	0	0	0	0	0	0	0	0	0	0	0
LOC116420285	0.315477	-0.498164	0.432463	0.27072	0.981682	-0.0109733	0.0295711	-0.869326	0.250634	-0.393919	0.589223	0.15746	0.0129017	-0.846864	0.538789	0.24372	1.58734	0.958619	0.820879	0.733404	1.67876	1.17345	1.62534	1.37524	0.451518	0.474002	1.05981	1.10715	0.866734	1.26435	0.446607	0.917984	1.19425	1.1961	0.303887	0.295247	1.49429	1.32901	71	48	46	42	125	81	119	90	59	71	48	53	58	82	33	40	81	89	58	56	109	89
LOC116420293	0.228049	0.477158	0.009435	1.06679	0.660002	0.239739	0.245801	-0.571621	0.0495932	0.56947	0.335258	-0.741456	0.569109	-0.293021	0.983557	-0.0458632	4.12115	3.38279	4.27985	4.1871	4.6182	4.78082	5.30585	4.74804	4.6389	3.44704	5.39988	4.95921	5.88333	6.85732	5.78734	5.69634	6.06584	5.13634	4.90596	5.61767	5.78412	5.26718	177	111	219	198	412	421	657	402	463	240	417	331	812	1707	571	470	1013	588	610	965	914	588
LOC116420298	0.388809	0.637166	0.106849	0.990616	0.535016	0.472136	0.253138	-0.851214	0.259776	-1.87059	0.617103	-0.751339	0.901949	-0.208958	0.952971	0.253476	-2.48572	-3.12177	-2.09008	-2.2282	-1.49953	-2.34615	-1.45012	-1.29131	-2.13776	-3.53796	-3.84761	-3.04353	-3.24945	-2.74463	-3.91103	-6.64386	-2.43441	-5.09723	-5.22829	-2.72119	-3.8922	-3.19928	6	4	9	8	21	10	22	22	15	6	2	4	5	7	2	0	10	1	1	10	3	6
LOC116420305	0.0125102	-0.344867	0.000143146	-0.860947	0.0556016	-0.444704	0.736586	-0.0510735	0.540537	-0.811326	0.985574	0.0192691	0.914602	-0.122028	0.692214	0.823372	4.68019	4.64538	4.33671	4.30672	3.7181	3.64592	3.25043	3.39604	3.51725	3.55928	-5.03075	-6.64386	-6.64386	-6.64386	-6.64386	-6.64386	-6.64386	-6.64386	-6.64386	-6.64386	-6.64386	-5.03303	916	939	800	755	775	674	555	554	747	913	1	0	0	0	0	0	0	0	0	0	0	1
LOC116420306	0.971118	-0.0304842	0.00763603	1.5023	0.733553	0.133395	0.00309704	-2.45384	0.987144	-0.0205157	0.985574	0.0192691	0.888056	-0.122028	0.989187	0.0353889	-0.0470567	-0.523785	-0.230438	-0.393004	1.37145	0.837662	1.4424	1.20398	-1.64985	-1.24856	-6.64386	-6.64386	-6.64386	-6.64386	-6.64386	-6.64386	-6.64386	-6.64386	-6.64386	-6.64386	-6.64386	-6.64386	25	19	24	21	111	70	116	88	15	23	0	0	0	0	0	0	0	0	0	0	0	0
LOC116420309	0.120899	-0.339744	0.00967702	-0.603669	0.0462425	0.727498	0.0106466	0.813156	0.783983	0.58642	0.909012	-0.151106	0.0965442	-1.52712	0.62858	-0.757262	3.80266	3.61845	3.42482	3.32291	3.06546	2.9066	3.72693	3.8745	3.6336	3.78099	-6.64386	-1.17127	-0.779501	-2.25538	-2.33063	-2.88169	-1.10464	-2.30265	-3.92688	-2.96147	-2.85922	-2.26313	155	143	132	119	153	125	240	240	252	331	0	5	9	3	2	1	7	3	1	2	2	3
LOC116420313	0.402973	0.475998	0.873502	-0.0823324	0.322112	-1.08375	0.656757	-0.384683	0.457651	-0.327376	0.020305	3.14754	0.0384778	-0.66953	0.908366	-0.0658111	-1.26392	-1.01274	-0.555495	-0.740194	-0.927804	-1.74617	-3.46124	-1.34205	-1.58916	-2.0299	-0.979687	-1.18648	-2.11857	-2.05779	-1.42211	-1.42415	0.97128	1.18332	0.224245	0.49618	1.00103	0.967583	8	10	14	12	16	8	3	11	11	10	9	9	6	6	7	6	56	72	44	52	63	56
LOC116420319	0.971118	-0.0476491	0.967509	-0.0350787	0.981682	0.0273963	0.863638	-0.151282	0.212314	-0.644308	0.996431	0.00230258	0.121169	-0.75924	0.421352	0.628747	-6.64386	-6.64386	-6.64386	-6.64386	-6.64386	-6.64386	-6.64386	-6.64386	-6.64386	-6.64386	0.423444	-0.216489	1.15262	0.428168	-0.35682	-0.748983	0.893189	0.634204	0.401797	-0.50214	1.48378	1.24763	0	0	0	0	0	0	0	0	0	0	29	20	68	44	18	12	62	57	59	31	103	81
LOC116420321	0.754535	-0.27506	0.517452	0.392314	0.187142	0.901497	0.188871	-0.889983	0.34741	-0.879304	0.305672	-0.611799	0.045038	-1.43844	0.982814	0.0445904	-0.298979	0.273906	-0.0818576	-0.498784	-0.303377	0.838697	1.21676	1.33126	-0.369291	-1.07714	-0.250023	-0.480318	1.17516	1.83668	-2.15059	-0.461244	1.15898	0.560106	-1.13651	-0.172697	0.622784	1.13448	8	12	10	7	13	26	37	36	14	10	8	7	30	50	2	6	32	24	9	17	24	32
LOC116420330	0.537913	-0.0835843	9.82427e-05	1.41236	0.600672	-0.0775928	0.007367	-0.521922	0.360698	-0.425964	0.020305	-2.33993	0.0229366	-1.56764	0.522575	0.504607	6.50322	6.35398	6.38771	6.30971	7.7898	7.65297	7.76272	7.69748	7.23544	6.9799	1.26313	0.663484	3.29046	3.59564	0.60728	0.436462	1.12503	0.988147	-1.13011	-0.0604709	1.40964	1.6733	754	714	772	704	3036	2524	2951	2542	2289	2277	19	14	110	146	13	10	27	27	7	15	36	40
LOC116420335	0.299667	-0.257395	0.389099	-0.163523	0.451664	0.25831	0.095161	-0.57748	0.378906	-0.249163	0.142627	-0.690132	0.400148	0.202385	0.753218	0.158977	1.92391	1.91772	1.64316	1.69039	1.78234	1.49397	2.23642	1.73017	1.00026	0.934965	0.743496	0.744984	1.55855	2.04477	0.601316	0.3726	0.96077	1.20069	1.19497	1.28104	1.09602	1.33332	72	75	66	65	108	81	146	93	69	78	31	33	76	113	29	22	55	71	87	89	66	72
LOC116420336	0.981759	-0.0487629	0.824646	0.329001	0.49053	-1.12988	0.705666	-0.523652	0.253489	0.658843	0.281563	-0.830834	0.358823	-0.565556	0.763965	0.349524	-6.64386	-4.35978	-6.64386	-4.39485	-3.63561	-6.64386	-6.64386	-6.64386	-4.61411	-6.64386	-2.12382	-1.81712	-0.290479	-1.15095	-1.1154	-1.4866	-1.58682	-1.60355	-2.14947	-2.2791	-1.77505	-0.751947	0	1	0	1	2	0	0	0	1	0	4	6	22	13	9	6	10	11	9	7	9	18
LOC116420337	0.282632	-0.990369	0.841703	0.125861	0.462496	0.31252	0.0234679	-1.25201	0.987144	-0.0205157	0.521033	0.81346	0.371271	-0.916219	0.714671	-0.758803	-0.0107197	-1.28377	-1.98028	-1.25567	-0.337209	-0.944995	0.0255688	-0.520244	-1.736	-2.17503	-6.64386	-6.64386	-6.64386	-6.64386	-6.64386	-6.64386	-6.64386	-6.08151	-6.64386	-6.64386	-6.64386	-6.64386	147	63	40	65	193	115	246	152	79	69	0	0	0	0	0	0	0	1	0	0	0	0
LOC116420339	0.556161	-0.0650652	0.000197438	0.915991	0.0285503	0.469247	0.0888664	-0.204633	0.0383957	-0.240964	0.0299058	-0.706958	0.952498	0.00674999	0.466455	0.158779	6.20179	6.14812	6.09387	6.13354	7.0426	6.89998	7.53573	7.51802	6.73193	6.61702	7.70497	7.69575	8.68649	8.77901	7.42861	7.47624	8.06952	7.92488	7.87486	8.03786	8.06966	8.18862	894	905	920	911	2643	2189	3684	3279	2359	2587	2463	2637	6772	7731	2128	1929	4856	4853	5704	6178	5328	5326
LOC116420344	0.138389	-0.944226	0.0370373	0.912155	0.592138	-0.343074	0.00360609	-5.73403	0.987144	-0.0205157	0.985574	0.0192691	0.888056	-0.122028	0.989187	0.0353889	3.31412	3.5833	2.48335	2.47629	4.53811	3.97863	4.48298	3.50946	-1.23514	-6.64386	-6.64386	-6.64386	-6.64386	-6.64386	-6.64386	-6.64386	-6.64386	-6.64386	-6.64386	-6.64386	-6.64386	-6.64386	15	19	9	9	57	36	55	25	1	0	0	0	0	0	0	0	0	0	0	0	0	0
LOC116420349	0.257461	-0.878325	0.00414713	2.0164	0.479823	-0.219881	0.00126159	-3.53801	0.134309	-0.99726	0.100678	0.71002	0.00378943	-3.53805	0.900464	-0.0946169	3.7163	2.66066	2.20926	2.39446	5.28549	4.91204	4.88246	5.04434	1.77513	1.09529	1.58146	1.26446	3.49319	3.3604	0.703794	0.0289551	4.23422	3.99204	0.118367	0.784822	3.69545	4.2902	45	23	18	19	222	157	166	168	21	16	10	9	53	51	6	3	97	90	7	12	73	102
LOC116420363	0.00963256	-0.728569	0.00069926	-1.00067	0.890594	-0.0371822	0.109689	0.326918	0.987144	-0.0205157	0.521033	0.81346	0.522847	-0.916219	0.895134	0.408693	2.58704	2.49459	1.83783	1.79389	1.45908	1.38176	1.4281	1.50961	1.69484	1.61678	-6.64386	-6.64386	-6.64386	-6.64386	-6.64386	-6.64386	-6.64386	-5.00208	-6.64386	-6.64386	-4.25992	-6.64386	202	199	133	124	152	132	147	141	198	223	0	0	0	0	0	0	0	1	0	0	2	0
LOC116420369	0.378297	0.583123	0.816803	0.132828	0.943315	-0.06221	0.169471	-0.902853	0.0876354	1.2095	0.913649	-0.0776906	0.0911518	-1.03247	0.840791	-0.222534	-0.943814	-1.12676	-0.439154	-0.446127	-0.426843	-1.60428	-1.12917	-0.864963	-2.01221	-2.00971	-1.64207	-1.39718	-0.598988	-1.40337	-0.614393	0.00024509	-1.05712	-1.15958	-1.76174	-2.63269	-1.08115	-1.64534	13	12	21	20	32	13	19	21	11	14	8	10	23	14	17	23	18	19	15	8	20	12
LOC116420376	0.193385	-1.03778	0.0904656	0.852108	0.144606	-0.679337	0.00168307	-4.67764	0.987144	-0.0205157	0.142627	1.60422	0.0529315	-1.70697	0.321599	-1.54956	3.05579	2.19303	1.9114	1.23919	3.64024	3.08938	3.02207	2.51082	-1.51148	-1.64234	-6.64386	-6.64386	-6.64386	-6.64386	-6.64386	-6.64386	-2.81433	-2.83036	-6.64386	-6.64386	-6.64386	-6.64386	45	26	23	14	112	70	72	46	3	4	0	0	0	0	0	0	1	1	0	0	0	0
LOC116420377	0.271484	-0.519769	0.0354275	0.788063	0.211017	-0.634696	0.00276525	-3.91832	0.991711	-0.0249015	0.476076	1.17762	0.316374	-1.28038	0.854602	0.461899	2.42786	2.24424	2.00477	1.62841	3.27422	2.74424	2.89489	2.02146	-0.988674	-1.12076	-6.64386	-2.21361	-6.64386	-6.64386	-6.64386	-2.19516	-2.70191	-6.64386	-6.64386	-6.64386	-3.63248	-3.58961	54	50	45	33	160	101	122	60	9	10	0	2	0	0	0	2	2	0	0	0	1	1
LOC116420379	0.679677	-0.404163	0.408408	0.552978	0.198031	-1.37512	0.0126947	-4.31421	0.247265	0.611096	0.445754	0.539517	0.351388	-0.478673	0.547538	0.550648	-1.4238	-2.0703	-2.66016	-1.62866	-0.783474	-1.8331	-2.80756	-2.39139	-4.17322	-6.64386	-0.913495	-1.67787	-2.20459	-3.08158	-0.495242	-0.894106	-2.29458	-1.97848	-2.27606	-3.03128	-1.71549	-1.5126	15	10	7	14	39	17	9	11	3	0	21	13	11	6	29	19	12	17	16	9	20	21
LOC116420383	0.942232	0.091586	0.0751544	1.33436	0.820928	0.107874	0.0067354	-1.96924	0.969875	0.0412827	0.34172	0.902391	0.623125	-0.319168	0.690318	0.483995	-2.22879	-0.695734	-0.990577	-1.7154	-0.032859	-0.366357	0.0294076	-0.0413137	-2.24053	-2.36876	-1.75162	-2.7932	-3.29562	-2.30797	-2.38308	-2.07828	-2.33879	-1.39255	-2.54827	-1.90861	-1.23396	-1.53947	3	10	8	5	25	18	25	22	6	6	4	2	2	4	3	3	4	9	5	7	10	8
LOC116420384	0.345535	1.78635	0.0126056	4.5042	0.51437	0.311138	0.00291659	-3.97808	0.301224	-1.42264	0.189208	1.0557	0.00770376	-4.35804	0.641974	-0.554115	-3.17114	-6.64386	-3.44715	-3.0139	-0.315733	-0.993363	-0.0281884	-0.492522	-4.3201	-4.8646	-2.56999	-4.19843	-3.10208	-2.86625	-5.31935	-4.18262	-1.57205	-2.36395	-5.42183	-6.64386	-2.76124	-2.32451	5	0	4	6	61	34	74	48	3	2	7	2	7	9	1	2	23	14	1	0	11	13
LOC116420385	0.264214	-0.326059	0.000287002	-4.97604	0.618674	0.599799	0.84774	0.218145	0.488418	1.13939	0.543351	-0.771773	0.888056	-0.122028	0.989187	0.0353889	1.87008	2.01035	1.63473	1.59803	-2.96583	-3.88506	-3.74258	-1.6533	-3.14213	-3.2646	-6.64386	-6.64386	-3.86133	-6.64386	-6.64386	-2.98651	-6.64386	-6.64386	-6.64386	-6.64386	-6.64386	-6.64386	44	51	41	39	2	1	1	5	2	3	0	0	1	0	0	1	0	0	0	0	0	0
LOC116420387	0.366903	-0.590519	0.0857174	0.819384	0.16426	-0.664534	0.00198566	-4.77555	0.555462	0.772659	0.985574	0.0192691	0.888056	-0.122028	0.989187	0.0353889	3.87375	3.3441	3.01401	3.02964	4.75455	3.86602	3.86249	3.59934	-0.470234	-0.645574	-6.64386	-6.64386	-6.64386	-6.64386	-4.89597	-6.64386	-6.64386	-6.64386	-6.64386	-6.64386	-6.64386	-6.64386	434	316	265	258	1320	651	704	529	39	41	0	0	0	0	1	0	0	0	0	0	0	0
LOC116420397	0.372169	-0.41311	0.0019501	1.68349	0.217055	0.335537	0.000860769	-4.75711	0.213611	-1.22834	0.191973	0.621092	0.0042869	-4.3324	0.570947	0.404453	4.59736	4.4345	3.92628	4.28611	6.32897	5.83492	6.52869	6.47784	1.53758	0.905864	0.751872	1.03306	1.92103	2.0734	0.526958	-1.29728	2.8551	2.33349	-2.72891	-1.12466	2.81413	3.13386	213	200	148	183	1166	757	1327	1154	46	36	14	19	45	53	13	3	95	73	2	8	101	116
LOC116420403	0.971118	-0.0476491	0.967509	-0.0350787	0.981682	0.0273963	0.863638	-0.151282	0.222629	-0.200303	0.0292087	1.08886	0.00373509	-1.25937	0.565089	-0.214458	-6.64386	-6.64386	-6.64386	-6.64386	-6.64386	-6.64386	-6.64386	-6.64386	-6.64386	-6.64386	3.95446	3.62696	3.63224	3.89009	3.62496	3.54146	4.9385	4.70432	3.34664	3.68433	4.44479	4.71603	0	0	0	0	0	0	0	0	0	0	886	761	987	1263	738	611	2685	2521	1197	1463	2092	2324
LOC116420404	0.43527	0.74426	0.0415959	-2.41309	0.981682	0.0273963	0.863638	-0.151282	0.188544	-0.141453	0.0362745	0.687651	0.0339101	0.223444	0.684651	-0.0675353	-2.95889	-1.05164	-1.08807	-1.09499	-6.64386	-6.64386	-6.64386	-6.64386	-6.64386	-6.64386	10.6266	10.7007	10.082	10.3535	10.5209	10.5096	10.9141	10.8397	11.0564	11.0489	10.8173	10.7477	1	3	3	3	0	0	0	0	0	0	10132	11491	9671	12499	9852	8575	18937	19868	28095	27038	19427	17040
LOC116420405	0.100992	-1.63261	0.0446445	-1.62004	0.981682	0.0273963	0.863638	-0.151282	0.11397	0.163996	0.105763	0.382466	0.02942	-0.253158	0.891585	0.0279089	-5.10766	-5.11172	-6.64386	-6.64386	-6.64386	-6.64386	-6.64386	-6.64386	-6.64386	-6.64386	5.50875	5.30294	4.56675	4.82174	5.56278	5.56276	5.0979	4.99856	4.72873	4.76603	5.01532	5.08325	1	1	0	0	0	0	0	0	0	0	1821	1701	1319	1686	1978	1735	2097	2163	2182	2166	2173	2097
LOC116420406	0.971118	-0.0476491	0.051022	1.54985	0.190205	-1.55753	0.313057	-0.936723	0.0342783	-0.322935	0.0631639	0.685745	0.0042869	-0.546182	0.306117	-0.208703	-6.64386	-6.64386	-6.64386	-6.64386	-5.37636	-5.39528	-6.64386	-6.64386	-6.64386	-5.55853	5.07044	4.86591	3.87063	4.25636	4.60835	4.66811	4.77769	4.6638	4.12549	4.12821	4.45065	4.51978	0	0	0	0	1	1	0	0	0	1	1644	1537	996	1394	1249	1142	2055	2098	1758	1703	1797	1736
LOC116420407	0.971118	-0.0476491	0.967509	-0.0350787	0.981682	0.0273963	0.863638	-0.151282	0.181134	-0.499707	0.779532	0.110504	0.204954	-0.603893	0.862227	-0.173294	-6.64386	-6.64386	-6.64386	-6.64386	-6.64386	-6.64386	-6.64386	-6.64386	-6.64386	-6.64386	-0.577869	-0.229049	-1.07997	-0.747261	-0.856162	-0.955885	-0.632711	-1.02977	-1.79774	-1.14511	-1.3605	-0.694876	0	0	0	0	0	0	0	0	0	0	37	51	36	49	32	26	55	46	32	50	36	53
LOC116420412	0.488721	-0.839628	0.00253732	3.92778	0.0899484	0.934314	0.922619	0.0433798	0.726285	-0.190107	0.296614	0.325763	0.0466686	-0.559353	0.552644	-0.268695	-2.78561	-6.64386	-6.64386	-6.64386	0.678835	0.646514	1.91383	1.49576	0.785461	0.460055	2.45227	1.51757	2.32507	2.61544	1.76062	1.80901	2.75272	2.78788	2.16967	2.14925	2.52824	2.41501	1	0	0	0	15	14	35	24	18	17	31	17	39	51	20	18	58	66	52	50	55	46
LOC116420415	0.995384	-0.000786697	0.00364733	0.446021	0.0527106	0.473225	0.705263	0.0624199	0.402651	0.0673341	0.0672354	-0.845554	0.073244	0.243333	0.516424	0.155944	6.50334	6.5034	6.55988	6.45287	6.88436	6.77566	7.47247	7.30729	6.7159	6.88216	7.99397	7.99068	8.78776	9.27149	8.04425	8.0613	8.24602	8.065	8.37449	8.32736	8.33055	8.23795	360	378	415	371	773	656	1151	925	762	1015	983	1056	2372	3551	1065	945	1792	1746	2633	2465	2085	1800
LOC116420435	0.561844	0.202044	0.0225149	0.758445	0.315566	-0.344219	0.0034259	-1.86129	0.395874	-0.721949	0.327099	0.401788	0.0809489	-0.831557	0.480255	-0.582354	3.45547	3.79692	3.95225	3.71794	4.35598	4.19027	4.23475	3.79013	2.32633	2.26556	2.0258	1.0404	2.17319	2.41674	0.259552	1.25143	2.75571	2.6012	1.4	2.16227	2.08037	2.02243	26	34	40	33	79	65	72	48	22	24	9	5	14	18	3	5	24	24	12	20	16	14
LOC116420438	0.0944083	0.349072	0.00141846	0.870129	0.284344	0.185192	0.214033	-0.187512	0.00951221	0.409279	0.0717646	0.411158	0.0452134	-0.266079	0.711404	0.0814023	5.69402	5.68267	6.0028	6.07992	6.58753	6.2905	6.76956	6.65125	6.21852	6.09987	6.64717	6.50887	6.91896	7.10899	6.99996	6.96065	7.44587	7.34739	7.03548	7.13034	7.35679	7.54573	877	914	1204	1224	2688	2000	3021	2508	2305	2520	1650	1615	2773	3388	2205	1882	4395	4535	4445	4593	4533	4757
LOC116420439	0.264829	1.53617	0.0335087	2.6064	0.995945	0.00353011	0.929473	-0.0631589	0.835645	-0.0553043	0.23663	0.828543	0.0474357	-0.933148	0.369639	-0.719729	-6.64386	-2.02551	-2.06118	-1.09852	-0.394782	-0.64604	0.246198	-1.12751	-0.39443	-0.935588	2.19349	2.13259	1.30347	2.33226	2.11929	2.08166	2.8515	2.40529	1.28991	1.99555	1.91368	1.83345	0	2	2	3	8	6	13	4	9	7	29	30	22	48	29	25	71	57	32	51	40	35
LOC116420443	0.279466	-2.32308	0.444072	0.886844	0.379783	0.602011	0.0565837	-1.61547	0.159493	1.5309	0.312556	0.67985	0.0397867	-1.53438	0.2929	-1.37348	1.65857	0.542261	-6.64386	0.719228	2.56892	1.24461	2.53234	2.68305	-0.0438105	0.303512	1.95679	-0.213367	0.141949	-0.113934	2.5486	2.37689	0.433617	0.99785	-1.34645	-0.68876	-0.57992	-1.10637	10	5	0	6	32	11	30	31	6	9	12	3	5	4	19	15	6	10	2	4	3	2
LOC116420446	0.618341	-0.198983	0.00161315	1.57215	0.195854	0.379926	0.00168307	-2.32075	0.860123	0.351169	0.225245	-0.721072	0.0474371	-2.54893	0.652495	-0.795659	3.9924	3.87996	3.82572	3.65528	5.61722	5.1659	6.04099	5.67442	3.09743	2.85414	-1.56871	-6.64386	-0.33069	-0.418064	-3.51179	-2.59848	-1.0252	-1.2992	-6.64386	-2.67942	-1.61935	-2.52972	143	139	141	121	729	487	968	677	140	141	3	0	10	10	1	1	6	6	0	2	5	2
LOC116420449	0.294141	-0.260366	0.623974	-0.0920111	0.146882	-0.548841	0.079805	0.51839	0.959369	0.0102961	0.237991	0.509309	0.0584611	-0.449488	0.989187	-0.0131292	5.73231	5.70622	5.49631	5.42871	5.28632	5.72556	4.84239	5.24385	5.85027	6.01435	5.26521	5.33324	5.0217	4.44837	5.21634	5.38938	5.19517	5.23627	4.88853	4.54477	5.0749	5.27781	457	471	430	395	553	686	403	480	906	1205	321	363	378	272	325	321	468	533	509	388	473	501
LOC116420451	0.41069	-0.890982	0.738705	0.25618	0.466463	-0.679585	0.0786973	-1.7058	0.918104	-0.262764	0.395508	0.810062	0.0343825	-2.31245	0.410065	1.04363	0.37329	-1.41252	-1.44872	-1.4556	-0.112094	-0.59773	-0.116266	-1.88606	-2.68369	-1.861	-3.37516	-1.98573	-3.42767	-1.88902	-0.775299	-6.64386	-1.51892	-1.93684	-3.59642	-6.64386	-0.753529	-0.515796	11	3	3	3	13	8	13	3	2	5	1	2	1	3	5	0	4	4	1	0	8	9
LOC116420456	0.721708	0.288622	0.123428	0.951023	0.529879	-0.306304	0.574076	-0.230374	0.170488	-0.88555	0.985574	0.0135586	0.552428	-0.222219	0.551034	-0.467078	-1.00849	-0.289303	0.154203	-0.839833	0.416052	0.0243574	0.082687	-0.102346	-0.0352641	-0.168709	0.00417827	-0.328851	0.882264	0.695296	-0.760435	-1.42595	0.59313	0.952271	0.692868	0.30813	0.156951	0.384461	5	8	12	6	21	15	16	13	17	19	9	8	24	22	6	3	22	31	31	23	17	19
LOC116420459	0.869174	0.11095	0.0427052	-1.43809	0.202693	-1.2327	0.649865	0.301644	0.0116317	0.755112	0.632111	0.362494	0.0179307	-0.913903	0.768721	-0.152847	3.18463	2.57159	3.07209	2.91584	1.99889	0.603048	-0.223723	0.435565	1.31404	1.71829	4.90293	4.97129	3.48061	2.23221	5.72836	5.64463	3.04644	3.337	2.34057	2.1056	2.97544	3.04766	50	34	51	44	36	13	8	11	25	39	160	181	83	37	297	246	68	91	56	46	71	68
LOC116420465	0.450664	0.689316	0.0133814	2.23196	0.838014	-0.227124	0.866102	0.14293	0.139245	-2.87125	0.119274	-2.37633	0.837828	-0.221905	0.989187	0.0543835	-4.9643	-4.96856	-4.24442	-4.25014	-2.3981	-3.21605	-2.12652	-3.78531	-2.43624	-3.04198	-1.83914	-2.0423	-1.60626	-0.610985	-6.64386	-2.96624	-4.30267	-2.73063	-3.12474	-4.41009	-3.18489	-3.79497	1	1	2	2	11	5	13	3	11	9	9	9	15	33	0	4	2	8	7	3	6	3
LOC116420490	0.794518	-0.241088	0.0400842	-2.05432	0.192489	-1.92724	0.401004	-0.934284	0.157487	0.619437	0.615025	-0.507735	0.214585	-1.18335	0.577935	-1.01749	0.122116	-0.462349	-1.07384	0.222743	-3.07599	-2.16922	-6.64386	-6.64386	-6.64386	-2.44924	1.02794	1.22076	0.127399	-1.11277	1.58872	1.9076	-0.570207	-1.56569	-3.25368	-1.67991	-1.57276	-3.02956	7	5	3	8	1	2	0	0	0	2	13	16	10	4	20	22	6	3	1	4	3	1
LOC116420491	0.425667	-0.984201	0.221964	1.02379	0.90559	0.208624	0.113019	-2.94673	0.496824	-0.632305	0.642781	0.376657	0.0182045	-3.65654	0.899711	0.201776	0.195263	-2.08306	-2.11867	-2.12543	0.0546085	0.283064	2.02548	-1.18622	-2.39558	-6.64386	-0.619964	-0.714242	1.41985	0.594431	-2.23221	-0.695215	1.83656	0.905452	-6.64386	-1.35272	1.42633	1.68075	4	1	1	1	6	6	23	2	1	0	2	2	12	8	1	2	18	10	0	3	15	16
LOC116420498	0.82346	-0.0399627	0.000241453	-1.95142	0.0990124	-0.647152	0.385257	-0.236457	0.447591	0.117407	0.339589	0.473157	0.0119857	-0.765708	0.908523	0.0496456	5.55131	5.35078	5.38132	5.4484	3.5155	3.23812	2.89738	2.72801	2.8785	3.21098	5.65599	5.64765	5.13928	4.41288	5.65151	5.87357	5.12594	5.31484	4.55804	4.25171	5.28788	5.19825	372	340	367	370	150	113	97	77	107	159	389	417	379	245	406	415	413	520	374	293	507	438
LOC116420500	0.971118	-0.0476491	0.967509	-0.0350787	0.981682	0.0273963	0.863638	-0.151282	0.270557	-0.287555	0.676026	-0.122545	0.170444	0.345594	0.651272	0.224591	-6.64386	-6.64386	-6.64386	-6.64386	-6.64386	-6.64386	-6.64386	-6.64386	-6.64386	-6.64386	1.29495	1.02633	0.733801	0.701266	0.991354	0.739117	0.693541	0.439235	0.945466	0.783778	0.785799	0.741791	0	0	0	0	0	0	0	0	0	0	63	56	59	62	53	39	63	59	102	88	74	66
LOC116420503	0.699267	-0.839616	0.0804497	2.43154	0.514077	0.390276	0.106287	-1.03147	0.0208733	-0.686933	0.779378	0.101599	0.326931	-0.342046	0.529929	-0.448853	0.511962	-3.07759	-3.11161	-1.21521	1.70823	0.805092	1.70402	1.76989	0.564377	-0.32762	4.48225	4.55487	3.384	3.46096	3.78985	3.85713	3.75291	3.23988	2.80611	3.40998	3.038	2.99725	10	1	1	3	39	19	38	36	19	12	156	177	101	114	101	93	144	111	100	148	96	86
LOC116420504	0.585369	0.92775	0.0457763	2.81006	0.241635	0.634355	0.0567392	0.945275	0.377566	0.918471	0.74274	-0.245198	0.869781	-0.159035	0.969126	0.105783	-0.401133	-6.64386	-0.0338329	-1.99698	1.02978	0.997413	1.69097	1.82558	1.75223	2.05263	-0.077914	-2.12469	0.443665	0.919187	-0.151474	0.165173	-0.105294	0.869769	-0.733296	1.07281	0.450121	0.49861	2	0	3	1	10	9	16	16	19	28	3	1	6	9	3	3	4	9	4	13	7	7
LOC116420518	0.587512	-0.338666	0.0688965	0.896765	0.940594	0.0491477	0.810935	0.111284	0.243458	-0.853579	0.47643	-0.340559	0.979133	0.0155918	0.726352	-0.423554	-1.68098	-2.2489	-2.53336	-2.07877	-1.10169	-1.23079	-1.28601	-0.783063	-1.03242	-1.24499	-1.92983	-2.02186	-1.20362	-1.24604	-2.3972	-3.32502	-1.79275	-1.40706	-1.60554	-1.64342	-2.62434	-1.48875	7	5	4	6	17	15	15	20	20	21	6	6	13	14	4	2	10	14	15	14	6	12
LOC116420520	0.638585	-0.351492	0.587662	-0.312312	0.593983	-0.424176	0.0619779	-1.57334	0.659052	-0.375758	0.85297	0.13588	0.163867	-1.12663	0.740516	-0.488678	0.782915	0.651985	0.960923	-0.258606	0.061478	0.484837	-0.476979	0.291197	-0.797479	-2.21119	-0.0757658	-0.39021	0.751904	-0.071056	0.0413171	-1.35258	0.255976	0.650849	-1.52067	-0.0462078	-0.606561	0.430887	9	9	12	5	9	12	6	10	6	2	5	4	12	8	6	2	10	14	4	10	6	11
LOC116420533	0.179702	0.597256	0.648234	-0.165536	0.776991	0.12265	0.619142	-0.176571	0.227742	-0.259003	0.645702	0.140398	0.0228277	-0.960017	0.951241	0.0464639	0.389194	0.236138	0.68661	1.14657	-0.197839	0.250596	0.233688	0.23816	-0.0887831	-0.385194	1.50757	1.28571	1.07062	0.828186	1.09386	1.1664	1.14034	0.982492	-0.254874	0.366059	1.11591	1.04479	32	30	44	58	35	44	47	42	42	41	68	63	70	63	53	49	81	80	41	61	87	76
LOC116420536	0.539247	-0.841313	0.0569015	1.91807	0.831554	-0.172069	0.0429578	-1.73652	0.903759	0.0696761	0.493255	-0.317396	0.0225888	-3.10746	0.758552	-0.457047	-4.72179	-3.93117	-6.64386	-3.9686	-2.41907	-2.44983	-1.94583	-3.11329	-4.20409	-4.31316	-2.3679	-2.45859	-1.18968	-0.82878	-2.43833	-2.25748	-1.15934	-1.55323	-4.20648	-4.902	-2.62698	-1.05488	1	2	0	2	8	7	12	4	2	3	5	5	16	22	5	5	18	15	2	1	7	20
LOC116420550	0.537913	0.745442	0.974708	-0.0350787	0.414194	1.18562	0.911903	-0.151282	0.124264	0.748275	0.182823	0.687821	0.0496307	-1.47811	0.39872	-1.03541	-6.64386	-6.64386	-1.72495	-6.64386	-6.64386	-6.64386	-0.714834	-6.64386	-6.64386	-6.64386	1.993	1.55058	1.45051	1.65081	2.50251	2.56742	2.32714	2.14036	0.266761	1.02634	1.71915	0.510725	0	0	1	0	0	0	2	0	0	0	10	8	10	12	15	14	19	19	6	10	14	6
LOC116420553	0.509994	1.11424	0.578016	0.759927	0.522752	-0.767486	0.357839	-0.946165	0.0222739	0.361271	0.0590011	-1.04931	0.565474	-0.164771	0.765985	0.172514	-6.64386	-6.64386	-3.17153	-6.64386	-6.64386	-4.15564	-6.64386	-6.64386	-6.64386	-6.64386	5.05328	5.00973	2.6357	2.63207	5.42386	5.34803	1.32623	1.77692	1.38131	1.29816	1.76965	1.62629	0	0	2	0	0	1	0	0	0	0	485	507	126	135	656	546	56	84	78	71	84	69
LOC116420562	0.499957	-0.839628	0.0316753	2.16085	0.461043	-0.762882	0.0477416	-2.35433	0.24848	-2.21582	0.297789	-0.413516	0.0053489	-3.11021	0.164858	-1.65113	-4.22057	-6.64386	-6.64386	-6.64386	-2.57176	-2.98846	-4.22762	-2.90135	-4.48634	-6.64386	-1.24954	-2.99699	0.592624	0.578199	-6.64386	-2.97918	0.331848	-0.0511187	-3.13754	-3.0585	-2.01396	-1.11846	1	0	0	0	5	3	1	3	1	0	7	2	36	39	0	2	33	28	4	4	7	12
LOC116420568	0.942741	0.0280685	0.000412149	-5.11418	0.607634	0.640677	0.394139	0.868635	0.183343	0.590843	0.0624914	2.28148	0.0216444	-1.6337	0.36051	0.760641	2.73325	2.53973	2.67223	2.66518	-2.11938	-3.61271	-1.99164	-2.06017	-2.85256	-1.06511	2.62776	1.80861	-2.67775	-2.06312	2.85706	2.75042	-0.265226	0.339558	-1.59739	-1.82515	0.701685	0.875047	64	59	68	65	4	1	4	3	2	10	58	35	2	3	71	58	12	20	6	5	26	27
LOC116420572	0.282196	-0.669293	0.00594938	1.61574	0.277895	0.356265	0.278187	-0.32087	0.188542	1.97626	0.450444	0.586674	0.174767	-2.10187	0.552102	-1.70173	-0.411398	0.16101	-1.02933	-0.584915	1.54775	1.24222	1.88645	1.79103	0.979343	0.98194	-0.757106	-3.9561	-3.03864	-2.43377	-0.457601	0.00429877	-1.75967	-2.48073	-6.64386	-3.13386	-6.64386	-2.44147	9	15	7	9	61	45	76	64	45	54	7	1	2	3	9	11	5	3	0	2	0	3
LOC116420573	0.63785	-0.110279	0.0345761	0.437645	0.268626	0.243963	0.0769445	-0.383467	0.312174	-0.252852	0.961984	0.0178152	0.15153	-0.534887	0.860489	0.130571	1.12615	1.03945	0.826485	1.12721	1.35162	1.44821	1.85183	1.60857	0.886221	0.96391	0.495706	0.362087	0.547181	0.837983	0.343774	-0.0043377	0.815728	0.54909	-0.20963	0.420196	0.565337	1.00892	129	128	116	138	249	244	350	266	200	250	81	79	117	153	76	52	155	142	102	153	143	179
LOC116420578	0.846366	0.102029	0.0108582	-1.78038	0.477139	-0.471505	0.0132348	-2.34151	0.141735	0.786011	0.894946	-0.14079	0.0222245	-1.80814	0.355303	0.83339	1.76988	1.14706	1.792	1.33901	-0.460662	-0.492736	-0.646534	-1.12398	-3.78145	-2.46298	1.21186	0.41442	1.10631	-0.402687	1.46769	1.7339	0.143759	0.218949	-1.9413	-1.54665	0.667749	1.34122	34	23	38	27	12	10	10	6	1	4	22	14	29	11	28	29	16	19	5	6	26	37
LOC116420588	0.0330717	-0.892057	0.153847	0.312451	0.170693	0.370623	0.0455258	0.506441	0.22146	-0.692363	0.0199951	2.37095	0.122735	-0.536688	0.239001	-0.966103	7.34555	7.32401	6.56493	6.32725	7.2951	7.75792	8.08975	7.87872	8.04708	7.83624	1.16117	1.64848	2.1943	2.09573	0.950322	0.436869	4.65117	4.34455	3.61715	4.21276	3.25927	3.74825	1183	1224	763	624	1884	2375	3238	2521	3514	3605	16	24	45	45	14	9	272	243	178	261	114	147
LOC116420611	0.319391	-0.242187	0.00136419	-1.54978	0.0787898	-1.08745	0.808125	-0.0997265	0.119777	0.383998	0.360997	0.8129	0.00714465	-2.04625	0.660286	-0.301795	3.63271	3.37641	3.30858	3.22187	1.92115	1.7287	0.619471	0.986483	1.38953	1.86974	2.79159	2.58422	2.15978	0.736859	3.02586	3.10807	2.02123	2.46247	0.0729389	0.158587	1.67572	2.14956	88	78	78	71	44	36	18	21	34	57	48	45	43	17	59	55	43	64	15	15	37	47
LOC116420621	0.00675019	-0.852284	0.0387936	0.263042	0.0291831	-0.794601	0.0256544	0.446533	0.0325494	-0.548152	0.0537935	-0.679842	0.255725	0.157861	0.768197	-0.0867413	4.41528	4.31998	3.54056	3.49454	4.48406	4.5376	3.71266	3.88948	4.86565	4.86541	3.83683	3.73349	4.94242	4.82198	3.31199	3.14533	4.19907	4.14666	4.19744	4.37067	4.06635	4.05136	209	205	126	118	361	343	210	214	521	619	136	136	407	401	99	77	268	285	359	392	268	244
LOC116420628	0.708261	0.10336	0.00524285	-1.16381	0.525815	-0.1818	0.187453	-0.331457	0.307659	0.222935	0.711814	0.138283	0.0224505	-0.620253	0.854602	0.0765664	2.9239	2.47425	2.91202	2.69984	1.43126	1.39886	1.24047	1.39702	1.19263	0.796709	2.79458	2.39844	2.14973	1.63316	2.73429	2.89	1.9855	2.01574	1.40091	1.26378	1.91196	2.19083	248	191	273	227	145	130	126	126	136	123	220	180	196	147	221	216	192	217	172	151	200	224
LOC116420629	0.238399	-0.413564	0.139704	0.373746	0.0448518	0.858692	0.00228589	-2.38141	0.130884	-0.389338	0.0474453	0.971808	0.00345933	-2.00615	0.504099	0.312505	2.83489	2.5153	2.30856	2.22054	3.14536	2.71592	4.05549	3.69632	0.696162	0.214329	3.58423	3.20029	3.92784	4.31098	3.0893	2.90082	5.19237	4.93432	2.74196	3.27972	5.17073	5.52833	140	118	108	98	287	194	534	375	58	49	229	189	404	565	170	131	1069	987	262	369	1155	1363
LOC116420630	0.0646396	-0.559504	0.335825	0.166907	0.0903196	0.859391	0.0112784	-1.81873	0.874161	-0.085302	0.0571893	0.753315	0.00595948	-1.73139	0.498536	0.366372	2.19501	2.02723	1.67265	1.43507	2.12784	2.18904	3.40329	2.80932	0.773811	-0.272576	2.49574	1.68427	2.98837	3.25	2.25678	1.73517	3.95395	3.73574	1.72537	2.40907	3.98396	4.38694	88	83	68	56	139	133	334	199	60	34	106	65	207	266	94	57	446	423	128	198	500	608
LOC116420639	0.476969	-0.396542	0.0697188	-0.989296	0.824522	0.159282	0.41418	-0.480444	0.960118	0.0364725	0.128736	0.928233	0.0902773	-1.17547	0.991315	-0.0169366	2.19078	2.38349	2.29915	1.47491	1.46593	0.851224	1.1311	1.67906	1.01254	0.146605	1.51974	1.06325	0.297838	0.169774	0.978193	1.66519	1.23015	1.11389	0.564773	-0.792787	1.00023	1.25435	21	25	25	14	21	13	17	22	17	11	13	10	8	7	9	13	16	17	14	5	15	16
LOC116420645	0.475691	-1.47204	0.786167	-0.407045	0.182625	1.53872	0.845157	-0.228467	0.408766	-0.566377	0.476887	-0.46296	0.821416	0.125909	0.556505	0.587166	-0.937598	-2.47418	-1.55096	-6.64386	-1.0767	-3.54578	-0.727687	-0.290884	-2.2304	-2.90711	0.954018	0.667221	0.704068	0.623671	0.818988	-0.374119	0.66497	-0.342992	0.371491	0.11905	0.777245	0.689116	5	2	3	0	7	1	9	11	3	3	17	15	20	20	16	6	21	12	24	19	25	22
LOC116420650	0.262514	0.426658	0.411784	-0.264146	0.760146	0.125486	0.375605	-0.302246	0.68036	-0.156123	0.189418	-0.942293	0.772486	0.144718	0.603072	0.48397	3.07168	3.21732	3.78578	3.36754	3.03286	2.48894	2.95212	2.99167	2.58809	2.14688	2.038	1.55129	2.23037	2.95257	1.47987	1.77937	1.26436	1.95851	1.98156	1.43891	2.29333	1.85224	63	74	115	83	102	64	95	88	83	72	30	23	48	84	21	23	27	48	59	40	60	41
LOC116420652	0.124312	0.441697	0.042094	-0.573684	0.622588	-0.16615	0.544935	0.1636	0.211017	0.260981	0.687133	-0.148078	0.537333	-0.0934918	0.358857	0.287008	4.96018	4.94192	5.52937	5.26483	4.49647	4.01879	4.05625	4.29538	4.29675	4.35918	6.49252	6.06651	5.8103	5.29194	6.56132	6.50513	5.39288	5.35494	5.3344	5.12895	5.62376	5.64479	188	195	309	248	225	147	164	174	217	269	528	423	458	342	579	489	377	406	487	409	485	453
LOC116420661	0.952848	-0.0277726	0.785349	0.0732763	0.325802	0.322993	0.179409	-0.413446	0.0623697	-1.01294	0.740035	0.166763	0.0430986	-0.887386	0.989187	0.0239989	2.91651	3.26221	3.17618	2.95525	3.17385	2.91536	3.5424	3.36876	2.42078	2.64806	2.22934	2.30846	1.80244	2.44939	1.01222	1.44883	2.05522	2.47766	1.27673	1.36283	2.13003	2.4007	37	49	49	40	73	55	93	74	48	66	22	25	23	39	10	12	30	44	24	24	35	39
LOC116420672	0.553469	-0.0697461	0.00393466	0.42792	0.639295	0.0692296	0.315869	-0.124522	0.0629521	-0.271151	0.18536	-0.342237	0.365644	0.115228	0.856269	-0.0521541	7.15782	7.23235	7.18389	7.07436	7.44601	7.55985	7.68431	7.63319	7.25483	7.31697	7.55188	7.41736	8.01998	8.40154	7.28474	7.12782	7.87575	7.80425	7.7693	8.04685	7.7787	7.74287	761	842	859	767	1534	1517	1792	1558	1487	1844	972	954	1872	2611	845	665	1863	1959	2326	2728	1911	1716
LOC116420676	0.975856	-0.0340228	0.97796	-0.0186036	0.669586	0.28781	0.43222	-0.469153	0.460544	0.323006	0.628334	0.196382	0.204244	-0.399803	0.988787	-0.0228424	1.29476	0.7676	0.638086	1.3643	1.48648	0.302999	1.46231	1.08433	0.441717	0.215532	1.48985	0.837575	1.01809	1.54504	1.36349	1.60564	1.41	1.49553	0.959132	1.04515	1.537	1.26495	18	13	13	20	34	14	33	23	18	19	20	14	20	31	19	20	29	34	28	29	35	26
LOC116420682	0.0377625	0.564967	0.671018	0.0711539	0.346116	0.231378	0.865215	-0.0372486	0.00803459	0.639369	0.15022	-0.371654	0.0200639	0.382591	0.68013	0.102287	4.28096	4.08305	4.7732	4.72972	3.99934	4.26543	4.60676	4.29613	4.06898	3.93948	4.59919	4.53797	5.00372	5.28452	5.18897	5.21419	4.68089	4.80625	5.05494	5.10334	4.83877	4.79927	195	178	304	284	264	291	399	290	307	333	236	244	435	566	372	332	383	461	667	667	468	419
LOC116420688	0.933311	0.0561428	0.241344	0.46881	0.838294	-0.123556	0.391366	-0.406804	0.673129	0.118595	0.0378912	-1.69352	0.434529	0.285774	0.423526	0.581262	-0.131275	-0.5909	-0.541386	-0.0570191	0.171209	-0.179682	-0.275765	0.184032	-0.117745	-0.879027	1.11947	0.741872	1.48073	1.4853	1.12039	0.964333	-0.531291	0.029622	-0.120639	0.110305	0.219875	0.400513	17	13	14	19	35	25	26	32	32	22	40	33	72	77	42	33	19	32	35	39	36	37
LOC116420689	0.755078	0.441385	0.069251	1.94363	0.918312	-0.102558	0.0235497	-2.69477	0.314225	-1.42204	0.335258	-0.724971	0.297941	-1.00352	0.806334	-0.468772	-1.65782	-3.8136	-2.95312	-1.45151	-0.44771	-1.00139	-0.0199731	-1.48033	-4.09076	-3.341	-2.44804	-3.96482	-1.14051	-1.2667	-3.94671	-6.64386	-1.51484	-2.49048	-4.09318	-2.20846	-2.10283	-2.99727	4	1	2	5	15	9	20	7	1	2	2	1	8	7	1	0	6	3	1	5	5	2
LOC116420691	0.978012	-0.0476491	0.00245229	4.48374	0.907393	0.0923106	0.790125	0.159775	0.16325	-2.6606	0.206287	1.0776	0.947371	0.0510336	0.474808	-1.2518	-6.64386	-6.64386	-6.64386	-6.64386	-1.01871	-1.93154	-1.32579	-1.27302	-1.64223	-1.16219	-2.24604	-4.59713	-2.85175	-3.6961	-6.64386	-6.64386	-2.05999	-2.2888	-1.92458	-2.40067	-4.56397	-2.49864	0	0	0	0	17	8	14	13	13	21	4	1	4	2	0	0	8	7	11	7	1	6
LOC116420695	0.635997	-0.254768	0.449335	-0.317595	0.702877	0.22753	0.581334	0.26751	0.627139	0.128916	0.276449	-0.492001	0.443317	-0.272631	0.974403	-0.0395879	0.965715	1.32047	1.2013	0.569665	0.603487	0.792181	0.957089	1.0777	1.28209	0.499413	2.31384	2.09986	2.36464	2.56206	2.34903	2.31139	2.20838	1.66649	1.51927	1.712	1.76991	1.97021	11	15	14	9	14	15	18	17	25	17	27	25	39	48	29	25	39	29	32	36	31	33
LOC116420699	0.515132	-0.551001	0.0560546	1.19852	0.0857705	0.854751	0.00908707	-1.92711	0.592127	-0.31247	0.0422017	-1.48856	0.179009	-0.539145	0.147015	1.15969	-0.202627	-1.2727	-1.48481	-1.08682	0.687234	0.00530119	1.46529	1.10721	-1.436	-1.89675	-0.0696614	-0.741322	0.682549	1.07359	-0.323938	-1.12943	-0.779456	-0.501554	-0.943517	-1.5108	0.480956	0.506892	28	14	13	16	87	49	148	103	22	19	30	20	71	99	26	13	28	37	34	22	74	69
LOC116420704	0.920476	0.148716	0.469985	-0.74252	0.465731	-0.664097	0.0557483	1.41524	0.0742018	-0.894321	0.060174	1.83214	0.891658	0.0728107	0.874914	0.180906	-1.28104	0.388769	0.45796	-1.01561	-1.82161	-0.879268	-1.69283	-2.32261	0.447306	-0.308263	2.93725	2.40933	1.9329	1.55938	1.9173	1.61125	3.2276	3.89142	3.81493	3.35302	4.12909	3.29405	3	11	12	4	4	6	4	2	19	14	58	43	40	33	30	21	109	190	219	154	223	115
LOC116420709	0.406286	-0.471213	0.729112	-0.151009	0.388187	-0.478128	0.179508	-0.659661	0.496824	-0.632305	0.13497	1.42248	0.0427909	-1.52537	0.908366	-0.145523	1.59385	1.4726	1.43553	0.654699	1.33735	1.17996	0.696241	0.985744	0.733011	0.239118	-0.592443	-0.686749	-2.19063	-2.12999	-2.20556	-0.667716	-0.210212	-0.63668	-2.37187	-2.28977	-0.64386	-0.595769	10	10	10	6	14	12	9	10	10	9	2	2	1	1	1	2	4	4	1	1	3	3
LOC116420715	0.157006	-0.541548	0.849769	0.0510927	0.693669	-0.161396	0.250933	-0.396087	0.858212	-0.149187	0.378081	0.317277	0.91542	0.0332948	0.738456	0.200702	0.725583	0.957269	0.534047	0.0713448	0.861553	0.686691	0.432013	0.961341	0.439805	0.137487	-0.19775	-0.976663	0.236683	0.00277894	-0.150662	-1.34129	0.538419	0.279862	0.567218	0.220233	0.463781	0.703654	48	59	46	32	87	70	63	83	71	69	24	15	46	42	26	10	62	57	85	65	65	71
LOC116420730	0.744036	-0.17531	0.008446	1.34524	0.713652	-0.179414	0.0266963	-1.25898	0.757117	-0.627908	0.919823	0.203192	0.826387	-0.313456	0.674153	1.01344	-0.102141	0.266644	0.1153	-0.302287	1.33104	1.34576	0.951488	1.52965	-0.172568	0.104704	-1.88821	-6.64386	-1.94471	-6.64386	-3.43662	-6.64386	-3.39492	-3.41034	-6.64386	-2.04462	-2.49603	-1.89146	8	11	10	7	35	32	27	36	14	20	2	0	3	0	1	0	1	1	0	4	2	3
LOC116420731	0.514729	-0.30976	0.0426151	0.793289	0.517451	-0.283738	0.327376	-0.364309	0.506185	0.284845	0.524624	0.252717	0.500759	-0.21065	0.918554	-0.0773115	0.939648	1.16937	0.946831	0.54364	1.96378	1.50993	1.40693	1.66391	1.08274	1.46819	1.1725	0.594446	0.892762	1.40457	0.969822	1.3583	1.50607	1.2459	0.964916	1.27233	1.07889	1.46493	22	27	24	18	74	49	49	53	44	69	25	18	29	44	23	26	48	44	45	53	39	47
LOC116420738	0.662283	0.0892546	0.0140868	-0.596669	0.140202	0.456066	0.128555	0.385504	0.31717	0.190784	0.0767995	-0.676907	0.0471277	0.462024	0.284502	0.462786	4.59364	4.72352	4.86603	4.63766	3.8558	4.0243	4.66531	4.30374	4.16649	4.30122	4.65541	4.39487	4.68215	5.00215	4.81206	4.60581	4.21516	4.05598	4.39269	4.7121	4.57587	4.56841	150	173	201	165	148	153	258	181	204	266	152	137	216	289	178	135	172	170	261	315	242	222
LOC116420747	0.877824	-0.208288	0.247344	0.958933	0.384073	0.592772	0.928264	0.0565051	0.369448	1.14176	0.91376	0.122004	0.15496	-2.32498	0.842011	-0.566975	-0.984765	-1.13966	-0.550297	-2.00497	-0.865987	0.454748	0.619417	0.350607	-0.260076	-0.203002	-4.14302	-6.64386	-1.84447	-2.7344	-4.20396	-3.34531	-1.59941	-2.78073	-6.64386	-3.42262	-1.6232	-4.1458	8	7	12	4	14	32	40	29	24	29	1	0	6	3	1	1	7	3	0	2	8	1
LOC116420756	0.0675115	-1.54213	0.0615013	-1.10521	0.771572	-0.250331	0.183163	-0.999558	0.568275	-0.61092	0.281084	-0.571436	0.0444939	-1.11566	0.935123	0.080682	-3.27235	-2.98428	-4.93539	-4.18073	-4.25519	-4.28145	-4.91119	-3.93724	-5.13086	-5.21704	-3.52332	-2.0809	-1.01265	-1.5523	-3.78268	-3.00334	-1.83818	-1.91153	-2.6618	-3.34514	-1.65497	-1.99227	6	8	2	3	5	4	2	5	2	2	5	16	44	32	4	7	27	28	20	12	34	24
LOC116420757	0.673807	0.0757598	0.00101056	-1.20671	0.660745	-0.154245	0.749328	-0.095502	0.94598	-0.0134941	0.378185	0.281971	0.0167901	-0.741803	0.722975	0.14173	2.12718	2.07957	2.2294	2.13681	0.7092	0.840289	0.914067	0.499418	0.54266	0.633043	2.37489	2.19604	2.31629	2.06446	2.19149	2.33847	2.599	2.28903	1.67405	1.63308	2.46149	2.65684	110	112	131	119	68	68	77	52	67	84	127	121	170	153	117	114	228	203	161	151	227	239
LOC116420760	0.368421	1.03377	0.0357965	2.15061	0.854452	0.225511	0.0451081	-3.1459	0.497991	-0.81229	0.602684	0.627703	0.09348	-2.10187	0.396034	1.40216	-2.85276	-0.939207	-0.659447	-0.666404	0.904831	-0.119662	0.363575	1.05338	-1.26021	-6.64386	-2.93418	-3.02243	-2.98833	-0.698594	-3.00272	-6.64386	-0.730497	-1.46837	-6.64386	-2.14634	0.0825087	0.657351	1	3	4	4	19	8	13	18	4	0	1	1	1	5	1	0	5	4	0	3	10	14
LOC116420762	0.977364	0.0277858	0.0551612	1.06641	0.707728	0.191848	0.0040487	-3.58783	0.385975	-0.151421	0.0185819	1.75988	0.00255177	-3.41731	0.36723	-0.287868	1.78579	1.66023	1.59522	1.91478	3.15647	2.19098	2.8972	3.00205	-0.544277	-1.46727	1.72334	1.74776	1.28013	1.17006	1.54552	1.60911	2.95618	2.95968	-0.40236	-0.623056	2.54483	2.74262	88	85	86	103	378	177	313	303	32	20	82	90	84	83	76	70	296	328	39	32	245	258
LOC116420764	0.876483	-0.173061	0.0102189	2.22198	0.971297	0.0276922	0.00382696	-3.45963	0.533947	-0.395263	0.0338612	1.19816	0.00255177	-3.49398	0.513039	0.250938	-2.78219	-2.99384	-2.82256	-3.27412	-0.372577	-1.27687	-0.769341	-0.662	-4.15796	-4.26783	-1.1336	-1.96085	-1.00248	-1.15803	-1.56347	-2.32327	0.100351	0.0590421	-3.53046	-3.21729	0.180258	0.426755	11	10	12	8	102	49	76	74	7	7	35	21	54	51	27	14	128	137	12	15	148	162
LOC116420765	0.671968	-0.252963	0.572376	-0.258244	0.594397	0.361071	0.0633729	-1.4839	0.988924	0.0079894	0.0685358	0.973801	0.0090774	-1.86403	0.979294	0.0332873	1.65032	1.6913	1.78707	1.05288	1.73051	0.85773	2.1763	1.30841	0.224341	-0.798112	-0.162952	0.153076	-0.00101505	0.252761	0.232701	-0.238531	1.1217	1.03926	-0.409131	-1.30586	1.15972	1.01222	47	51	57	33	82	41	111	54	32	18	13	17	20	26	18	11	48	51	22	11	54	45
LOC116420772	0.172429	-0.13782	0.000878321	-0.571686	0.065617	-0.648164	0.114412	0.3722	0.461765	-0.133629	0.188665	0.6402	0.0261837	-0.50574	0.603504	0.170021	6.01094	6.00586	5.90781	5.84088	5.25748	5.37503	4.55192	4.95561	5.49471	5.69644	5.58188	5.79881	5.10633	4.46818	5.50753	5.59255	5.41045	5.38689	5.00802	4.67954	5.51535	5.56849	1003	1050	1035	952	982	973	596	711	1281	1750	724	906	725	498	719	669	984	1069	1001	771	1161	1109
LOC116420773	0.117451	1.50458	0.892867	-0.115418	0.695436	-0.442881	0.6763	-0.391211	0.00485533	1.58683	0.109595	0.996991	0.367131	-0.280279	0.807254	0.152622	-1.3692	-0.900548	0.62938	0.232965	-2.21719	-0.560017	-1.37765	-2.15816	-2.39995	-1.35333	2.01961	1.81938	-0.0531586	0.36906	3.53631	3.47433	0.970224	1.31398	0.895911	0.729553	1.26624	1.27323	4	6	18	13	3	10	6	3	3	8	41	38	13	19	122	103	30	42	38	33	40	38
LOC116420774	0.0281143	1.8273	0.0914769	0.91584	0.842415	-0.119461	0.0816715	-0.956609	0.0178446	1.29507	0.500942	0.359965	0.37103	-0.492166	0.86319	-0.20917	-1.32221	-0.755421	0.694257	1.05716	-0.312745	-0.0586922	-0.0306754	-0.41943	-1.33422	-1.20917	1.55821	1.63209	0.961444	0.736675	2.78482	3.00221	0.855554	1.51344	0.561819	0.721236	1.4134	0.467292	3	5	14	18	10	12	13	9	6	7	23	26	21	19	56	57	22	37	24	26	35	17
LOC116420779	0.152484	-1.00175	0.181037	0.559951	0.225622	0.357406	0.0225479	-0.807925	0.20939	-0.263786	0.13846	-0.372059	0.00653873	-1.06938	0.791699	0.107494	0.135496	0.071008	-0.26215	-1.52976	0.434666	0.653017	1.06167	0.913809	-0.224138	-0.478595	1.05567	1.14672	2.2596	2.44775	0.816202	0.845652	1.90584	2.00023	0.673909	1.00312	1.90438	2.16513	39	39	33	13	80	85	122	99	55	55	72	83	232	284	64	57	200	236	114	139	219	242
LOC116420780	0.516161	-0.396829	0.091881	-0.959616	0.981682	0.0274138	0.438096	-0.488838	0.225911	-0.620964	0.326154	-0.593594	0.499887	-0.428221	0.803177	0.311432	1.32785	0.838552	1.06321	0.283516	-0.0274806	-0.0596721	0.104507	0.0337492	-1.20099	-0.131162	1.24026	1.24398	1.46078	1.43688	0.820046	0.3616	0.410009	1.19553	-0.220565	0.856959	0.966928	1.2369	11	8	10	6	7	6	8	7	3	9	10	11	16	17	8	5	9	16	8	15	14	15
LOC116420781	0.613238	-0.735814	0.232794	1.175	0.449046	0.495153	0.131224	-1.01704	0.11254	-1.12004	0.698192	0.410395	0.0312074	-2.81091	0.652715	-0.708033	-0.333992	-2.83654	-1.92482	-2.8776	0.104198	-0.765081	0.387077	0.165482	-1.23709	-1.77132	-0.201167	-0.295828	-0.737737	0.986854	-1.47396	-1.476	0.954584	0.113196	-2.20626	-3.06215	-1.04729	0.566158	5	1	2	1	10	5	13	10	5	4	5	5	5	17	2	2	17	10	3	1	5	13
LOC116420791	0.807519	-0.264973	0.73724	-0.267367	0.158402	0.912088	0.0477416	-1.48529	0.120712	-2.21522	0.321103	1.42298	0.0462123	-2.31965	0.803413	0.400764	0.0505447	-0.585274	0.366943	-1.45913	-0.718896	-0.601309	0.752671	-0.0287697	-2.04428	-2.56686	-2.20566	-3.74662	-6.64386	-3.65915	-6.64386	-6.64386	-3.68745	-2.24848	-6.64386	-6.64386	-2.80635	-2.20888	11	7	15	4	11	10	29	15	5	4	2	1	0	1	0	0	1	4	0	0	2	3
LOC116420792	0.62527	-0.5251	0.753647	0.246046	0.299768	0.705805	0.323091	0.571338	0.854717	-0.449104	0.659404	-0.348348	0.212736	-1.27859	0.99009	0.0366577	-1.13913	-1.26782	-2.70252	-0.781675	-0.704546	-1.43181	-0.423481	-0.120123	-0.120497	-1.02575	-6.64386	-2.8333	-3.70178	-3.6464	-6.64386	-3.71719	-4.50134	-3.68977	-4.66965	-6.64386	-3.69612	-4.48251	9	9	3	13	21	12	26	28	35	22	0	3	2	2	0	1	1	2	1	0	2	1
LOC116420793	0.747311	0.211542	0.62637	0.238592	0.607792	0.462473	0.0251205	-3.08118	0.965466	0.0805627	0.975875	0.0192626	0.189823	-0.747702	0.43866	0.725597	-1.98379	-2.689	-2.33277	-1.9001	-2.11985	-2.29585	-1.62691	-1.69609	-3.88294	-6.64386	-4.92812	-2.85442	-1.65702	-1.5955	-3.36893	-4.22879	-1.62694	-1.64366	-1.94406	-2.91645	-1.08094	-0.786308	8	5	7	9	12	9	16	14	3	0	1	4	13	15	3	1	15	17	16	7	24	28
LOC116420794	0.747343	-0.100528	0.0759739	0.435078	0.428668	0.297943	0.0471421	-0.841088	0.958756	-0.0163944	0.665357	-0.0885495	0.0514473	-0.558981	0.581451	-0.257418	-0.0600273	-0.0661629	-0.208697	-0.109966	0.356092	0.152452	0.835752	0.440378	-0.390356	-0.954179	1.16528	1.29719	1.69411	1.81976	1.07751	1.33963	1.57152	1.70787	0.818281	1.25366	1.24396	1.4688	33	34	33	34	73	57	101	69	48	38	75	89	151	176	74	78	153	185	121	159	133	143
LOC116420810	0.380253	1.53834	0.520505	0.923298	0.0817606	1.38751	0.055108	1.25996	0.127053	-0.507628	0.183383	0.994189	0.200015	-0.753859	0.867645	0.193135	-1.74665	-6.64386	-2.34884	-1.79541	-2.83134	-2.86152	-1.18639	-1.42179	-1.85461	-1.35323	0.964864	0.997224	0.185648	-0.357978	0.374884	0.552069	1.23757	0.540611	-0.450257	0.625722	0.879154	1.2344	5	0	3	5	3	3	11	9	8	14	31	34	25	18	21	21	57	39	23	48	49	57
LOC116420812	0.315884	-0.402733	0.146141	-0.488512	0.738323	-0.156902	0.523443	-0.242786	0.487052	0.281302	0.583969	0.213757	0.479363	-0.208171	0.937277	-0.0584254	1.91561	2.08954	1.33644	1.86527	1.5309	1.25151	1.11835	1.5148	0.900782	1.20499	1.50698	1.45092	1.32342	0.987884	1.47227	2.04039	1.43891	1.24734	1.04396	1.13	1.09389	1.42146	35	42	26	36	45	33	33	39	32	46	26	27	32	27	26	34	38	36	39	39	32	38
LOC116420820	0.499678	-0.467724	0.010062	-2.70735	0.848541	-0.21232	0.216825	0.970593	0.540367	-1.38392	0.696858	-0.283952	0.110996	-2.08561	0.908523	0.256143	-2.0377	-2.71677	-2.63409	-3.02608	-4.46506	-5.53972	-5.44868	-4.85523	-4.28863	-4.13629	-3.21542	-4.16634	-4.13585	-3.58228	-2.86209	-6.64386	-3.839	-4.45798	-5.03306	-6.64386	-4.46366	-3.39207	14	9	10	7	3	1	1	2	4	6	6	3	4	6	8	0	5	4	2	0	3	8
LOC116420821	0.989572	0.0114369	0.0253528	-2.45656	0.833887	-0.293844	0.523297	-0.713387	0.116481	1.55015	0.738687	0.323841	0.0501182	-1.85149	0.78249	-0.392019	1.52521	0.660647	1.06864	1.15428	-0.599738	-2.86694	-2.7126	-1.26187	-3.01443	-2.20288	-1.26952	0.0287239	-0.345006	-1.83261	0.74502	1.2877	-0.573801	-0.907299	-3.01712	-2.93748	-1.88752	-0.549862	16	9	13	13	6	1	1	3	1	3	2	6	6	2	9	12	5	5	1	1	2	5
LOC116420824	0.428218	-0.507824	0.526708	0.286538	0.590751	0.253981	0.0386461	-1.14681	0.43002	-0.277816	0.286263	-0.430505	0.058341	-0.973473	0.919086	-0.0951784	0.00996969	0.583989	0.187285	-0.61756	0.692643	0.248322	0.869288	0.754115	-0.401947	-1.15165	0.554905	0.820017	1.5665	1.74676	0.428975	0.372864	1.44326	0.948195	-0.103622	0.44355	0.82294	1.32505	14	22	18	10	38	25	42	35	19	13	20	26	56	68	19	16	57	45	26	37	41	53
LOC116420827	0.701359	-0.0963076	0.01494	-0.702634	0.593348	-0.265317	0.357734	0.354735	0.434284	-0.14493	0.535325	0.313674	0.597674	-0.194023	0.895539	0.109319	4.35277	4.4022	4.25154	4.31843	3.7907	3.31801	3.03934	3.70422	3.65176	3.97797	4.14675	4.27076	3.74197	3.0044	4.00032	4.11364	3.51686	3.79978	3.73991	3.08674	3.57027	3.91525	139	151	144	145	156	102	92	131	156	233	117	138	123	79	111	105	116	156	182	112	132	155
LOC116420828	0.564482	-0.205725	0.0656911	0.533667	0.25923	0.352494	0.0119328	-1.08052	0.0806734	-0.94115	0.348825	0.373061	0.0688774	-0.778459	0.992165	0.0097187	3.52183	3.56578	3.34491	3.33785	4.22455	3.69695	4.51254	4.28636	2.8439	2.72529	2.39655	2.47344	1.94978	2.4013	1.82755	1.12757	2.69553	2.35171	1.3232	2.06783	2.46973	2.54229	88	96	87	83	238	151	287	221	101	110	39	45	40	59	28	15	74	64	38	62	70	67
LOC116420832	0.133852	-0.31236	0.93173	0.0143616	0.208445	0.311297	0.440838	0.155728	0.17383	-0.301193	0.98813	0.0034272	0.0569868	0.374444	0.698734	0.1358	3.97967	4.22153	3.72958	3.85445	3.98135	4.00884	4.49722	4.28946	4.26622	3.8563	2.76787	2.54172	2.8393	2.92328	2.2603	2.4312	2.82823	2.88384	3.25046	3.1158	2.93618	2.99466	217	269	202	212	358	334	507	396	483	431	91	84	133	151	67	66	145	167	261	230	171	164
LOC116420842	0.647508	-0.311255	0.00714172	1.72936	0.419431	0.310099	0.00781058	-1.68709	0.42591	0.428836	0.642283	0.247788	0.0100463	-2.23522	0.294259	0.836329	-0.298979	-0.455126	-0.953518	-0.421855	1.54615	0.94913	1.679	1.60779	-0.311143	-0.761312	-0.79458	-0.220642	0.226944	-0.381115	0.166033	-0.325547	0.34448	-0.0561227	-2.10514	-2.23496	0.689472	1.23027	16	15	11	15	94	56	102	87	28	24	11	17	31	21	22	14	37	31	9	7	51	68
LOC116420843	0.265458	-0.806471	0.611881	-0.263942	0.549515	0.325995	0.0101196	-2.26809	0.245294	-0.794351	0.146047	2.76852	0.0437031	-2.85878	0.971161	0.0979084	0.00207632	-0.0906208	-0.219483	-1.5233	-0.415101	-0.447189	-0.185149	0.15497	-2.35818	-3.40721	-1.34338	-1.43667	-2.57306	-6.64386	-2.58777	-1.88794	-1.37035	-0.883939	-2.75149	-6.64386	-1.39425	-0.707998	13	13	13	5	16	15	19	22	4	3	5	5	3	0	2	3	7	12	4	0	8	12
LOC116420848	0.397965	-0.394533	0.503733	-0.238837	0.103878	-0.690339	0.196981	0.366187	0.0843416	-0.473198	0.509471	-0.367968	0.0249756	-0.61363	0.877418	-0.0688976	2.1626	2.31434	2.2584	1.432	2.02098	1.73868	1.13622	1.40248	2.09503	2.21419	3.20288	2.9458	3.23663	2.42978	2.71092	2.47401	2.52271	2.34708	1.78397	1.7586	2.35645	2.31997	54	63	64	35	81	61	43	47	94	121	108	97	154	94	80	60	103	101	83	79	101	90
LOC116420858	0.814453	-0.149481	0.15031	-0.748923	0.768234	-0.207495	0.544935	-0.342872	0.904782	-0.0457554	0.2292	2.7191	0.0349741	-2.90554	0.722975	-0.590228	-1.15317	-0.325631	-0.824733	-0.945016	-1.60494	-1.63647	-1.31007	-2.19797	-2.18948	-1.92099	0.224259	-0.0908888	-1.60951	-6.64386	0.0985608	-0.0717511	-1.13178	-0.709744	-3.65105	-4.41273	-0.625291	-2.51402	8	15	11	10	9	8	11	5	7	10	20	17	8	0	19	15	12	18	2	1	18	4
LOC116420861	0.527035	0.225925	0.00277167	-2.14432	0.408532	-0.533496	0.21007	-0.710283	0.720139	0.0490667	0.277907	1.27891	0.0225974	-2.41284	0.86595	0.206109	-0.1889	-0.362891	-0.231802	0.141886	-2.437	-2.64904	-3.24077	-2.76868	-3.53223	-3.1276	2.37237	2.27043	-0.501465	-2.38136	2.43078	2.29606	-0.470854	0.0903392	-1.85213	-3.45813	-0.288351	0.273218	28	26	30	38	9	7	5	7	5	7	163	164	31	9	178	142	34	56	17	5	43	58
LOC116420865	0.94657	-0.0112625	0.000100259	-2.15653	0.133871	-0.815763	0.190397	0.480013	0.464052	-0.158493	0.160161	1.30396	0.00950505	-1.39711	0.901844	0.0796708	3.53994	3.56326	3.56453	3.52389	1.22303	1.31938	0.17035	0.901135	1.50537	1.81263	3.06698	3.31604	1.26254	-0.0653688	2.9927	3.0603	1.77096	1.98445	0.730778	0.121389	1.83737	2.0259	227	242	256	240	75	73	35	53	101	148	159	203	63	27	158	145	99	127	65	41	113	119
LOC116420871	0.418367	-1.26263	0.578812	0.575953	0.131048	1.03686	0.0449134	-1.55458	0.686922	-0.21415	0.506482	0.228929	0.00973805	-3.2559	0.596257	-0.571806	-3.77664	-5.28355	-4.62416	-6.64386	-3.89829	-4.26966	-3.06456	-2.95311	-5.47482	-5.54816	-3.13703	-3.04845	-1.69612	-1.50731	-3.2047	-3.40696	-1.42187	-1.38358	-4.3995	-4.77752	-2.58101	-1.39822	3	1	2	0	5	3	9	9	1	1	5	6	20	25	5	4	27	30	4	3	13	28
LOC116420872	0.165666	-0.226313	0.0182587	0.34697	0.873589	-0.036516	0.00327413	-1.01776	0.0999668	-1.48962	0.507383	-0.774941	0.196082	1.409	0.992441	0.0326304	3.13851	3.01382	2.81861	2.88878	3.37906	3.22811	3.50426	3.20272	2.3125	2.07754	-2.75057	-2.1058	-5.10734	-5.06543	-3.9124	-3.91417	-5.08692	-6.64386	-4.52897	-4.46202	-6.64386	-5.07084	327	315	290	294	638	525	689	504	337	340	5	9	1	1	2	2	1	0	2	2	0	1
LOC116420873	0.0462405	-0.361794	0.000395837	-1.14934	0.0664208	-1.06314	0.388081	-0.306266	0.651691	-0.120526	0.291988	0.672569	0.00521214	-0.947867	0.89736	-0.0490268	7.01682	6.8724	6.59299	6.57955	5.5869	5.7596	4.21119	5.17293	5.2896	5.2598	5.40859	5.71898	5.10639	4.11965	5.32722	5.54646	5.20226	5.31381	4.3436	4.17448	5.16977	5.1945	462	439	382	365	283	292	108	190	255	297	147	197	166	90	146	149	196	233	145	125	210	196
LOC116420874	0.383228	0.219094	0.00954235	-0.889044	0.427854	0.317722	0.482098	0.238657	0.0732264	0.456799	0.561585	0.234497	0.0681853	-0.405591	0.609406	0.187675	3.68494	3.62221	3.82364	3.93385	2.5987	2.66915	2.9308	3.15282	2.9729	2.60408	7.76123	7.5191	6.92429	6.30552	7.94654	8.23371	6.80747	6.83363	6.46016	6.272	6.81776	7.14719	41	41	50	52	31	30	40	41	45	42	667	608	520	363	794	850	528	593	558	473	583	674
LOC116420875	0.902716	-0.0200886	0.0425382	0.255218	0.228525	0.267882	0.0712414	-0.385236	0.645369	0.106999	0.25285	-0.255941	0.140546	0.147754	0.901294	0.0272608	6.45479	6.50707	6.46987	6.45952	6.72784	6.50561	7.15513	6.78712	6.24311	6.03598	9.24488	8.74576	9.23002	9.5786	9.15888	9.03155	9.18175	9.05798	9.18921	9.25069	9.06088	9.17966	662	721	741	709	1320	1034	1758	1227	1044	1074	4448	3391	6130	8357	4385	3522	6520	6611	8811	8894	6579	6575
LOC116420876	0.577557	-0.157956	0.751261	0.0695485	0.961839	0.0181302	0.18421	-0.318711	0.924896	0.0343266	0.279935	0.242961	0.0172104	-0.677361	0.897635	-0.0568432	5.93566	5.61956	5.47088	5.77533	5.79372	5.66169	5.89784	5.76631	5.18011	5.44725	7.22608	6.57829	7.28794	7.10733	6.96647	6.89104	7.40484	7.4193	6.64104	6.73214	7.12496	7.53422	117	99	94	112	176	146	187	154	127	182	279	192	405	383	244	203	484	540	383	394	437	534
LOC116420877	0.903022	-0.273081	0.148424	1.90593	0.452637	0.438886	0.0603861	-1.23891	0.75932	-0.120338	0.624424	0.175205	0.0683059	-0.781005	0.652238	-0.320553	-0.563682	0.419462	-6.64386	1.69076	1.86182	2.2434	2.40888	2.79624	0.674619	0.540612	5.05524	5.44087	5.17545	5.332	4.92542	5.31688	5.63935	5.16501	4.83306	4.29413	5.13306	4.96783	1	2	0	4	7	8	10	12	3	4	38	53	57	68	36	42	87	69	67	45	67	55
LOC116420878	0.987555	0.00402314	0.474249	0.133576	0.146779	0.384764	0.0604612	0.436583	0.339712	-0.144271	0.287919	-0.282882	0.0613737	0.296725	0.195578	0.421141	1.30989	1.30371	1.40696	1.2223	1.48917	1.15445	1.86569	1.71772	1.72221	1.60953	2.31731	2.04298	1.99972	2.36453	2.03976	2.01768	1.9457	1.79683	2.09848	2.14189	2.29083	2.23873	122	128	145	123	228	165	293	239	297	326	239	213	267	368	206	178	283	282	422	421	394	350
LOC116420879	0.960931	-0.00963567	0.0895919	0.191523	0.0674931	0.385925	0.0724381	-0.301507	0.205276	0.0954446	0.564994	-0.114877	0.770556	-0.0454192	0.992588	-0.0035123	8.86205	8.77825	8.77139	8.85734	8.98482	8.79935	9.49018	9.23885	8.56793	8.4288	11.1061	10.9472	11.0183	11.3633	11.1019	11.1284	11.1149	10.9799	10.9989	10.9095	10.8747	11.1596	777	770	809	827	1395	1122	1962	1485	1157	1248	3576	3451	4685	6371	3731	3333	5509	5542	6834	6214	5118	5739
LOC116420880	0.34449	-0.146855	0.0425419	0.282147	0.0547054	0.49964	0.951004	-0.0109138	0.451828	0.13745	0.817202	-0.070464	0.304941	0.130247	0.887451	0.041742	5.9843	5.88564	5.76695	5.81679	6.21333	5.98207	6.82923	6.53841	5.96243	6.02515	6.20408	5.80058	6.07113	6.5729	6.13893	6.12609	6.3185	6.12803	6.34737	6.26346	6.20921	6.26689	592	581	565	563	1145	892	1739	1281	1066	1321	670	546	851	1290	670	583	1111	1075	1523	1390	1130	1082
LOC116420882	0.909731	0.105905	0.043903	1.2904	0.979204	0.0206864	0.0056685	-2.32616	0.538292	-0.814644	0.985574	0.0192691	0.888056	-0.122028	0.989187	0.0353889	-1.8118	-2.86033	-2.28228	-2.16936	-0.885308	-1.44546	-1.16132	-0.963958	-3.59655	-3.48332	-6.64386	-5.25808	-6.64386	-6.64386	-6.64386	-6.64386	-6.64386	-6.64386	-6.64386	-6.64386	-6.64386	-6.64386	12	6	9	10	38	23	30	32	6	7	0	1	0	0	0	0	0	0	0	0	0	0
LOC116420883	0.795737	0.0659299	0.0046497	-1.03374	0.0466955	-1.05339	0.434275	0.21547	0.13004	1.64794	0.837293	0.388912	0.751757	-0.487838	0.924311	-0.340175	3.53534	3.84064	3.73167	3.78468	2.71191	2.35517	1.32085	1.79879	2.67401	2.6401	-3.94854	-4.02912	-6.64386	-3.94451	-2.59027	-1.63641	-6.64386	-3.10556	-4.15636	-6.64386	-6.64386	-3.95139	156	202	198	198	145	104	55	69	156	182	1	1	0	1	2	4	0	2	1	0	0	1
LOC116420886	0.675723	-0.506029	0.284924	-1.06678	0.676833	0.540676	0.068768	-2.89309	0.983378	-0.00939396	0.21449	0.511713	0.00595152	-1.87101	0.82415	-0.139701	-3.0031	-3.61883	-3.65142	-3.93471	-3.30783	-5.46067	-4.24424	-3.45165	-6.64386	-6.64386	-0.36009	-0.558097	-0.468872	-0.789387	-0.564054	-0.386448	-0.0346142	-0.26186	-1.71233	-2.38984	-0.338585	-0.290352	6	4	4	3	8	1	4	7	0	0	41	38	53	45	37	37	78	74	32	19	69	66
LOC116420891	0.496568	-0.840631	0.0041382	3.55825	0.0116074	2.27026	0.00225218	2.2822	0.597513	-0.0799791	0.220836	-0.312734	0.375612	0.116014	0.73804	0.090463	-6.64386	-5.43852	-6.64386	-6.64386	-3.09571	-2.85899	-0.653437	-0.665784	-0.754937	-0.887446	2.23238	2.00604	1.96199	2.28189	2.11979	1.9443	1.84038	1.72219	1.81946	1.87998	1.79627	1.89358	0	1	0	0	10	11	61	54	63	69	272	250	314	419	263	204	317	322	420	424	337	332
LOC116420893	0.601831	0.0739231	0.00700332	-0.502009	0.228169	0.291065	0.703004	-0.0806935	0.384188	0.198465	0.240143	-0.296305	0.0356704	0.205478	0.989187	0.00360974	3.96005	3.96112	4.03543	4.04172	3.36911	3.30649	3.80594	3.62586	3.30077	3.03232	7.32671	6.82826	7.55604	7.96645	7.25169	7.28569	7.46156	7.41129	7.55872	7.62986	7.39364	7.43266	155	163	181	175	170	148	228	181	179	177	1553	1185	2535	3608	1543	1386	2612	2787	3755	3817	2734	2585
LOC116420895	0.807007	-0.0816013	0.220405	-0.315537	0.0467317	0.6671	0.202767	-0.294944	0.425656	0.0892112	0.254747	-0.19189	0.578606	0.0421413	0.870813	0.0282107	3.6187	3.13431	3.19972	3.39743	2.91358	2.96623	3.78547	3.60494	2.70898	2.39994	8.27757	8.01064	8.41382	8.66873	8.2236	8.22896	8.32497	8.31669	8.28305	8.34762	8.28111	8.36329	133	100	110	122	135	128	244	194	129	124	3267	2925	4999	6387	3293	2899	5170	5679	6750	6830	5502	5361
LOC116420896	0.333564	-0.349494	0.0417341	0.606452	0.0747644	0.575497	0.0498212	-0.576257	0.990319	0.00347743	0.216737	-0.314533	0.812932	-0.0423936	0.219304	0.469616	0.687667	0.877801	0.276401	0.598772	1.45274	1.08953	2.01462	1.8495	0.600896	0.604953	1.3898	1.43135	1.97928	2.27655	1.56855	1.24575	1.7731	1.79688	1.67945	1.71135	2.32381	2.13002	59	70	49	59	165	117	242	194	101	120	93	103	195	257	110	77	186	209	234	231	299	241
LOC116420897	0.784594	0.217354	0.0371355	1.34652	0.356068	0.517192	0.442612	-0.395113	0.609894	-0.19753	0.569178	-0.454401	0.0752366	1.04838	0.402707	0.906142	-2.60186	-2.60769	-2.6426	-2.09475	-0.997718	-1.65075	-0.59152	-0.839387	-1.96885	-1.65573	-0.302826	-0.0535588	-1.6238	-0.75092	-0.511882	-0.254348	-2.15705	-1.20645	-0.485483	-0.829608	-0.806921	-0.75892	3	3	3	5	16	9	22	16	9	14	16	20	9	17	14	15	6	14	29	22	18	18
LOC116420898	0.263622	-0.724427	0.00602296	1.65617	0.746266	-0.144741	0.0507937	-0.885968	0.344455	-0.569462	0.0870273	0.957666	0.0414918	-0.655511	0.658675	0.208878	-0.937523	-1.55658	-2.2201	-1.73267	0.175541	0.427257	0.0814269	0.401531	-0.900513	-0.457679	-0.65845	-1.39094	0.135565	0.730627	-1.84065	-1.3721	1.28039	1.44889	0.453409	0.874207	1.63179	1.46095	13	9	6	8	48	52	44	50	25	41	16	10	38	62	7	9	94	116	71	91	131	107
LOC116420901	0.537913	-0.418298	0.746727	-0.170671	0.526975	-0.427093	0.267546	-0.650888	0.711268	0.345245	0.231522	0.822735	0.0267417	-1.73434	0.648545	-0.459032	0.256352	-0.563618	-0.837302	-0.311794	-0.15719	-0.729265	-0.270502	-1.3229	-1.25676	-1.13155	-0.262415	-0.851849	-0.0189993	-0.876366	0.522621	-0.95605	0.473446	0.243878	-0.784095	-2.14297	-0.232531	-0.033891	18	11	9	13	22	14	20	9	11	15	12	9	20	12	22	7	31	29	17	6	21	22
LOC116420903	0.464085	0.423851	0.00307677	-3.47047	0.981682	0.0273963	0.0920751	1.43338	0.545921	-0.276062	0.642824	0.735555	0.0216889	-2.95422	0.610113	0.653263	-1.68407	-1.12071	-0.939303	-0.946236	-6.64386	-6.64386	-6.64386	-6.64386	-3.8421	-3.95686	1.14161	1.73327	-0.684557	-3.62448	1.0676	1.23981	-1.79583	-0.838038	-3.84461	-6.64386	-0.678158	-0.630085	3	5	6	6	0	0	0	0	1	1	22	36	9	1	22	22	4	9	1	0	10	10
LOC116420906	0.805807	-0.210433	0.000626871	3.69183	0.118304	0.598724	0.0187813	-1.07797	0.930452	0.0178967	0.0496222	-0.983833	0.0470666	0.520528	0.185442	0.69216	-2.91843	-2.6243	-3.13522	-2.80767	1.00334	0.558394	1.53433	1.3934	-0.0655067	-0.696055	1.52907	1.41189	1.08569	1.35007	1.59852	1.36396	0.0757431	0.338593	0.559674	0.802546	0.85834	0.884668	6	8	6	7	168	113	242	197	88	67	143	142	146	188	157	117	79	106	150	172	151	141
LOC116420917	0.317333	-0.0656879	0.00669881	-0.216432	0.0410869	-0.498302	0.18889	-0.189454	0.566929	-0.0455943	0.362695	0.424269	0.00413382	-0.680513	0.416149	0.178809	5.11809	5.1267	5.07156	5.0495	4.77832	4.79353	4.2691	4.47849	4.50764	4.50073	4.4509	4.43039	4.04744	3.33938	4.36599	4.41031	4.05751	4.11949	3.41939	3.30059	4.21416	4.26696	1440	1522	1546	1467	1878	1735	1307	1361	1723	2036	881	936	927	608	869	786	1027	1185	887	790	1256	1199
LOC116420936	0.768124	-0.133818	0.0190884	-1.23586	0.49087	-0.470174	0.15403	-0.891812	0.0419213	-0.425088	0.189418	1.79274	0.00697681	-1.96807	0.778158	0.191981	0.316404	-0.114567	-0.151364	0.0928028	-1.02982	-1.49822	-1.78267	-1.54011	-2.73727	-1.78367	5.47373	5.60858	3.33403	1.18612	5.12211	5.09631	3.81911	4.22826	2.41845	1.58778	4.02205	4.35866	27	21	22	25	18	11	10	11	6	14	957	1132	302	73	785	676	465	683	237	128	588	683
LOC116420937	0.00142238	1.71522	0.115998	0.293883	0.837776	0.056653	0.863638	-0.0380524	0.00246306	1.4083	0.194696	-0.334401	0.0807035	0.338296	0.787512	0.100426	3.4488	3.68585	5.27118	5.30708	3.64547	3.83759	4.03872	3.7322	3.58921	3.6335	4.45759	4.5432	4.25849	4.45739	5.93771	5.86828	4.10321	3.88632	4.2476	4.32433	3.95548	4.18237	106	132	417	412	201	210	262	191	214	262	208	238	252	310	608	508	249	237	370	378	247	266
LOC116420958	0.0836349	1.05076	0.0150568	1.30662	0.0317438	-2.20736	0.0735758	-0.890894	0.319365	-0.175199	0.360743	0.488066	0.517209	0.227583	0.367963	0.641443	0.281877	0.275728	1.23271	1.54636	1.4552	1.60274	-0.714834	-0.785071	0.81839	0.22823	4.79724	4.62078	2.29616	1.69374	4.6001	4.45199	2.61612	2.30992	2.80932	2.48125	2.90431	3.2676	5	5	10	12	17	18	4	3	12	10	105	100	26	18	96	76	35	32	55	42	47	56
LOC116420959	0.60174	-0.108837	0.570056	-0.0921595	0.721354	0.120684	0.77804	-0.0831327	0.802836	-0.0383598	0.681265	0.0955603	0.106233	-0.359458	0.891965	-0.0624915	1.92992	1.95038	1.85948	1.81073	1.82813	1.62956	1.75014	2.1191	1.67512	1.43512	2.40322	2.39598	2.36273	2.5049	2.40012	2.30857	2.62597	2.3765	1.94926	2.24077	2.38711	2.43585	84	89	88	82	129	102	121	141	128	129	113	121	153	181	118	97	202	188	170	201	188	179
LOC116420963	0.0047039	2.16311	0.314568	0.335413	0.339954	-0.561965	0.567657	-0.275415	0.0360783	1.54806	0.28381	-0.946846	0.545074	0.298594	0.919086	0.123898	2.30073	2.16928	4.45145	4.44438	2.48035	2.44789	2.29207	1.63737	1.84205	2.33402	3.38116	4.05352	3.56738	4.63023	5.45774	5.08801	3.55264	2.66969	3.62476	3.10764	3.09791	3.32339	9	9	46	44	18	16	15	9	13	21	19	33	31	68	85	58	33	20	47	32	27	29
LOC116420967	0.899276	-0.24112	0.00955903	3.57275	0.709247	0.201778	0.02183	-1.64208	0.892383	0.165042	0.743324	0.572545	0.0580605	-2.07633	0.574631	0.824176	-0.713068	-2.64962	-2.68446	-1.1696	2.33345	1.48608	1.95857	2.43358	0.189476	0.129129	-3.63367	-1.86705	-2.22933	-6.64386	-2.24424	-2.79737	-3.65788	-2.76801	-6.64386	-6.64386	-2.7748	-1.7779	6	2	2	5	86	44	66	83	21	25	1	3	3	0	2	1	1	2	0	0	2	4
LOC116420968	0.424249	-0.424477	0.735259	0.135539	0.287294	-0.640911	0.528868	0.289034	0.0473498	-3.0307	0.689646	0.299258	0.181886	-0.982217	0.714671	-0.506341	-0.858399	-1.21957	-1.47256	-1.47943	-0.997654	-1.02952	-1.43878	-1.76308	-0.560181	-1.03457	-1.29936	-1.60882	-1.16859	-1.51123	-3.97096	-6.64386	-1.54273	-0.58089	-2.31809	-1.92756	-1.16223	-2.08356	7	6	5	5	11	9	8	5	16	13	5	4	8	6	1	0	6	14	5	6	9	4
LOC116420970	0.376132	-0.242526	0.0488639	-0.525162	0.93737	-0.0367372	0.618549	0.154645	0.403007	-0.177604	0.474316	-0.485746	0.0386635	-0.945135	0.789459	0.179362	2.1748	1.99216	1.92342	1.76479	1.61931	1.25693	1.46772	1.50467	1.33248	1.6648	2.11447	1.81508	1.30761	0.353508	1.80484	1.75399	0.274409	0.349657	-0.931337	-0.437954	0.296984	0.637073	81	75	76	65	91	65	81	75	83	124	76	66	60	33	64	54	32	37	18	26	36	42
LOC116420993	0.0906481	-2.35066	0.0187654	-3.26114	0.712109	0.580766	0.0910959	2.13492	0.197043	1.91236	0.421897	1.4255	0.594357	-0.302996	0.742948	-0.386696	1.03912	0.550345	-1.76866	-1.77549	-1.29639	-6.64386	-1.73509	-2.75458	-0.762894	-0.41765	-1.24368	0.85633	-0.89486	-6.64386	1.15637	2.45528	-0.864385	-1.28753	-1.48647	-1.40238	-1.29464	-1.81492	11	8	2	2	3	0	2	1	6	9	2	10	4	0	12	26	4	4	4	4	4	2
LOC116420998	0.218274	-0.270673	0.00075608	-1.60456	0.861247	-0.130126	0.0649752	1.03428	0.855082	0.348584	0.543351	-0.771773	0.580693	0.675709	0.739249	0.823372	2.90118	3.0241	2.74876	2.64116	1.22292	1.23341	0.563337	1.79293	2.13308	2.22328	-3.58873	-6.64386	-3.64026	-6.64386	-6.64386	-2.74967	-6.64386	-6.64386	-3.80558	-6.64386	-6.64386	-3.5917	75	86	75	67	39	36	24	51	80	102	1	0	1	0	0	1	0	0	1	0	0	1
LOC116421002	0.703744	-0.189536	0.527562	-0.239678	0.681973	0.195227	0.972168	0.0137066	0.443156	0.207826	0.169662	0.765766	0.89648	-0.0407855	0.953021	0.0481226	1.01955	1.4076	0.976365	1.07842	0.490819	1.21096	1.12003	1.15033	0.724407	0.827071	1.4099	1.31448	1.08407	1.59298	1.7151	1.41287	1.82288	2.33492	2.08893	1.8927	2.1667	2.03424	30	41	32	33	34	51	52	48	44	56	38	38	42	64	49	35	77	122	125	105	108	90
LOC116421007	0.712803	-0.173283	0.536183	-0.220745	0.675058	0.268754	0.0303033	-1.72515	0.622854	0.333823	0.0860323	1.67064	0.0148859	-2.1332	0.663969	-0.423555	-2.19311	-2.19903	-2.2345	-2.4907	-2.57688	-2.47796	-2.20139	-2.15934	-3.66258	-4.83136	-3.72841	-3.0933	-4.12969	-3.20432	-3.27597	-2.89824	-2.09106	-2.01218	-3.66514	-4.67184	-2.32656	-2.672	9	10	10	8	12	11	15	14	6	3	3	5	3	6	4	5	15	18	6	2	14	10
LOC116421027	0.783623	-0.249212	0.571208	-0.380491	0.561299	-0.516569	0.537228	-0.457887	0.793774	0.259037	0.674649	-0.334815	0.0928008	-1.65932	0.890026	-0.243752	-2.85458	-1.60267	-2.34606	-2.60114	-2.98579	-2.47017	-3.76133	-2.62895	-2.866	-3.6531	-1.31408	-3.02422	-0.693722	-1.67726	-2.0636	-1.75581	-1.85542	-1.2536	-2.62335	-3.96808	-2.43774	-1.21303	3	8	5	4	5	6	3	5	6	4	9	3	20	11	6	6	10	16	7	3	7	15
LOC116421029	0.139149	-0.366713	0.0261632	0.444919	0.115799	-0.456072	0.330731	-0.205365	0.780725	-0.0925916	0.125875	0.574832	0.960515	0.0104441	0.988291	-0.0164285	3.11093	2.89941	2.69743	2.58475	3.37808	3.28498	3.13565	2.78613	3.0152	3.05125	1.72611	1.68489	1.63965	1.83746	1.83364	1.37668	2.18663	2.38853	2.28285	2.21918	2.23893	2.24978	100	91	83	74	199	170	167	118	171	208	37	39	49	60	42	27	78	100	113	104	89	83
LOC116421037	0.607743	-0.491607	0.0602774	1.32341	0.866664	0.110245	0.00896054	-2.75985	0.875273	-0.146213	0.224805	-0.455132	0.00478695	-2.82043	0.541479	0.406492	0.826316	0.161944	-0.453287	0.437339	2.18633	1.25976	1.85096	1.98562	-1.71583	-0.705268	-0.0433445	1.03738	1.67601	1.81308	-0.116923	0.806413	1.3671	1.14434	-2.11796	-1.32204	1.79179	1.48407	15	10	7	12	63	30	49	49	4	11	8	18	36	43	8	13	32	30	4	6	47	35
LOC116421045	0.0836754	-3.2238	0.00550781	2.79268	0.203631	0.577099	0.137043	-0.654841	0.987144	-0.0205157	0.985574	0.0192691	0.888056	-0.122028	0.989187	0.0353889	0.19607	0.189924	-3.74046	-2.84681	3.33913	2.44768	3.55612	3.55623	2.06894	2.21489	-6.64386	-6.64386	-6.64386	-6.64386	-6.64386	-6.64386	-6.64386	-6.64386	-6.64386	-6.64386	-6.64386	-6.64386	13	14	1	2	195	96	225	203	90	118	0	0	0	0	0	0	0	0	0	0	0	0
LOC116421050	0.524004	-0.389165	0.00226302	-6.11149	0.188146	1.61234	0.547524	0.633622	0.674906	0.222917	0.836707	0.391769	0.47126	-1.28557	0.952971	0.267256	0.473321	-0.461899	-0.13396	-0.629224	-6.64386	-6.64386	-4.65168	-4.70483	-4.88826	-6.64386	-1.7764	-2.36098	-4.75374	-6.64386	-1.84815	-1.85017	-6.64386	-3.95113	-6.64386	-6.64386	-6.64386	-3.40545	36	20	26	18	0	0	1	1	1	0	7	5	1	0	7	6	0	2	0	0	0	3
LOC116421052	0.584491	-0.537199	0.254396	0.775133	0.184552	0.65213	0.164252	-0.650591	0.579428	0.268756	0.985574	0.0171189	0.474514	0.310208	0.649655	0.398168	-0.485202	0.667299	0.270422	-1.20054	0.753406	0.78779	1.44529	1.58908	0.418975	-0.370935	0.120286	0.568402	0.0621159	0.878572	0.430356	0.797809	0.846315	0.0757807	0.689824	0.77575	0.685222	0.995352	6	15	12	4	24	23	40	39	22	15	9	14	12	24	12	14	24	15	28	29	23	26
LOC116421055	0.430796	-0.347516	0.340766	-0.332448	0.649699	-0.254976	0.348755	-0.441148	0.377566	-0.305155	0.157711	1.00194	0.0601672	-1.0964	0.52853	0.522587	2.20558	1.7644	1.72731	1.54027	1.54189	1.50948	0.999378	1.69072	1.05206	0.917844	2.45156	2.19872	0.862102	0.605212	1.91273	2.1028	2.02624	1.45816	0.521725	0.607586	2.00176	2.49701	18	14	14	12	19	17	13	19	15	16	21	19	10	9	15	15	24	18	11	11	26	33
LOC116421065	0.429224	-0.176076	0.0123369	0.559721	0.796578	-0.0639187	0.352467	-0.180605	0.261722	-0.284018	0.476076	0.197892	0.520478	0.138941	0.768917	-0.138832	3.82317	3.74206	3.69202	3.52804	4.09607	4.34834	4.38895	4.10206	3.97945	3.92055	2.97657	2.98988	3.24769	3.62617	2.51508	2.86901	3.72576	3.48832	3.66346	3.73361	3.6336	3.24448	185	184	188	161	370	403	449	331	377	430	100	109	168	234	76	85	258	242	332	337	265	186
LOC116421085	0.141001	1.65271	0.32481	0.843664	0.633617	0.352157	0.891377	-0.0908414	0.323266	0.427636	0.875311	-0.132738	0.0829565	0.795883	0.300633	0.912542	-1.29293	-3.19623	-0.543586	-0.192685	-1.83336	-0.89123	-0.986588	-0.798552	-1.61799	-1.43635	0.982967	0.666575	-0.863929	0.300295	1.03956	1.4663	-0.257074	-0.631711	0.432304	0.240178	0.448614	0.497103	3	1	6	7	4	6	6	6	5	6	15	13	6	14	16	19	10	8	21	18	17	17
LOC116421091	0.850981	0.277989	0.561993	0.576514	0.91489	0.109236	0.609121	-0.391755	0.0146953	1.65557	0.858231	0.118773	0.885629	-0.0618779	0.648149	0.334832	-0.616075	-2.1634	-2.19892	0.06202	-0.755746	-0.787718	0.103429	-1.26825	-1.51571	-1.07674	2.27667	1.7671	1.33617	2.15616	3.70294	3.67949	1.5728	2.10659	1.76569	1.70033	2.1633	2.14804	2	1	1	4	3	3	6	2	2	4	17	13	12	23	48	42	16	26	25	23	27	24
LOC116421105	0.979586	-0.04776	0.239077	1.36685	0.698596	0.580357	0.489708	-0.955444	0.118638	-1.33721	0.0693755	-1.99427	0.43035	0.386832	0.475195	-0.831007	-2.52718	-6.64386	-6.64386	-2.5747	-1.13773	-2.69101	-1.57779	-0.669811	-1.3255	-6.64386	2.94494	3.74365	4.37047	5.03912	1.62186	2.35486	3.18002	2.1644	3.16013	2.86634	1.50003	2.10655	1	0	0	1	4	1	2	4	3	0	36	67	134	228	15	22	65	35	85	68	22	31
LOC116421106	0.00535799	1.89264	0.0117579	-1.37525	0.457362	-0.413978	0.719484	0.164195	0.424678	0.73853	0.929808	-0.228685	0.72835	-0.482642	0.692215	-1.12296	2.82098	3.34849	4.95144	5.0402	1.63102	1.49205	1.54221	0.88866	1.53858	1.74406	0.880863	0.594151	-6.64386	-0.516485	0.806912	2.19203	-1.1229	-6.64386	-2.30319	-6.64386	-6.64386	-6.64386	23	34	110	113	16	14	15	9	17	23	6	5	0	3	6	13	2	0	1	0	0	0
LOC116421132	0.102288	1.42796	0.566713	-0.411271	0.0552722	-1.72873	0.152115	-0.791539	0.0939051	0.990625	0.177347	1.32451	0.00912522	-2.67264	0.352231	-1.01553	1.25073	-0.328276	1.8932	1.98211	-0.242696	0.0838529	-1.87984	-1.94858	-1.22538	-0.784376	0.696157	1.28922	-0.056851	-1.3853	1.87057	2.1231	0.553933	0.757772	-1.63205	-3.05116	-0.460481	-0.412301	14	5	24	25	8	9	3	2	5	7	9	15	8	3	22	23	13	16	4	1	7	7
LOC116421141	0.496492	0.745333	0.382065	0.75787	0.0915163	2.215	0.632571	-0.564575	0.958095	0.0329088	0.110213	0.824922	0.0105576	-1.2069	0.881407	0.0877985	-3.31735	-6.64386	-3.35637	-3.36271	-3.44451	-3.47346	-0.457563	-1.19364	-6.64386	-2.83145	2.27908	1.39729	2.34153	2.09521	1.86467	1.86258	3.21151	2.82658	1.5911	1.92809	2.97779	3.18289	1	0	1	1	1	1	10	5	0	2	41	24	59	54	32	28	119	101	52	64	111	118
LOC116421183	0.495469	0.913962	0.22029	1.29478	0.997712	-0.00193522	0.137687	-1.22452	0.468481	1.13761	0.215514	-1.17636	0.431709	0.514295	0.294848	1.40047	-2.43471	0.298034	-0.537218	0.614005	0.52314	0.131202	0.0751491	0.735606	-0.246962	-1.92807	-6.64386	-1.0828	1.04587	0.221689	-1.06182	-1.63383	-1.01609	-0.307878	-0.50946	0.246585	0.524917	1.10095	1	6	3	7	11	7	8	11	7	3	0	2	12	7	2	1	3	6	6	10	10	14
LOC116421184	0.978416	-0.0465366	0.0542701	2.16085	0.566922	-0.581116	0.198362	-1.18242	0.0999307	0.831909	0.0717646	2.14202	0.710834	-0.227354	0.267902	-1.84169	-2.84365	-6.64386	-2.8839	-6.64386	-1.06262	-1.49927	-2.8517	-1.00204	-3.15115	-2.34503	1.13743	1.67701	-2.97928	-1.97639	2.28186	2.20953	0.116552	-0.259266	-0.680024	-0.0172423	-1.46591	-2.92823	1	0	1	0	5	3	1	4	1	2	13	20	1	2	30	25	10	8	7	12	4	1
LOC116421187	0.25489	0.464573	0.0046947	1.31663	0.363469	0.324168	0.00167589	-3.9409	0.987144	-0.0205157	0.471191	1.18281	0.311138	-1.28557	0.652312	-1.12816	2.22835	1.87904	2.56618	2.49053	3.43258	3.09555	3.92804	3.42404	-0.805993	-0.938415	-6.64386	-6.64386	-6.64386	-6.64386	-6.64386	-6.64386	-6.64386	-1.89723	-6.64386	-6.64386	-6.64386	-6.64386	26	21	36	33	98	71	137	87	6	6	0	0	0	0	0	0	0	2	0	0	0	0
LOC116421191	0.977588	-0.0476491	0.423606	0.759927	0.522752	-0.767486	0.357839	-0.946165	0.237228	-0.981415	0.0935662	1.68828	0.958898	0.0224872	0.844135	-0.190789	-6.64386	-6.64386	-6.64386	-6.64386	-6.64386	-3.44622	-6.64386	-6.64386	-6.64386	-6.64386	-0.0517186	-0.789472	-1.22876	-0.183022	-1.9584	-0.988759	0.776518	1.24236	0.756723	1.22412	0.519165	1.06233	0	0	0	0	0	1	0	0	0	0	8	5	5	11	2	4	21	33	28	38	20	27
LOC116421192	0.141613	1.01433	0.17595	0.71707	0.457571	-0.385602	0.175137	-0.628954	0.0129502	2.35916	0.0754363	1.68405	0.0677701	-0.746965	0.905878	-0.0918486	-0.547575	-1.2766	0.398763	-0.118121	-0.110155	-0.460279	-0.420544	-0.776011	-1.0254	-1.00863	-0.634199	-0.469417	-1.4135	-0.629513	1.67937	1.99287	0.463563	0.891071	-0.124637	-0.125643	0.563843	0.551369	8	5	17	11	18	13	14	10	10	12	7	9	6	11	38	41	24	35	21	20	28	25
LOC116421198	0.481706	-0.193866	0.00738247	0.780761	0.228632	0.308062	0.0742096	-0.451822	0.707485	0.155838	0.991851	0.00240766	0.121321	-0.394179	0.933687	0.0472092	1.63587	1.46035	1.29824	1.41624	2.21322	2.21276	2.69008	2.52665	1.73625	1.60178	2.07721	1.31311	2.15916	2.10029	1.76267	1.92518	2.15627	2.05072	1.54412	1.77956	2.247	1.99808	42	39	37	39	104	95	143	115	83	90	56	35	82	85	47	46	90	93	79	90	106	82
LOC116421199	0.548036	-0.272336	0.81397	-0.0854606	0.915669	0.0698832	0.311286	-0.506737	0.295615	-0.231709	0.412	0.288978	0.380111	-0.315053	0.77698	-0.21387	1.7379	1.88329	1.72102	1.3601	1.26899	1.93725	1.61857	1.90244	1.45706	0.563731	2.47829	2.41235	2.31065	2.87474	2.32704	2.08447	2.78402	2.92452	2.07121	2.91969	2.56887	2.65783	42	49	46	35	50	73	64	70	63	40	69	71	85	135	65	48	130	158	107	186	123	120
LOC116421200	0.848914	-0.167373	0.023751	1.47744	0.276128	0.441241	0.0594404	-0.837944	0.540537	0.253583	0.0466494	1.54428	0.679728	0.0980738	0.239727	0.615989	-1.7147	-1.88469	-2.43646	-1.48291	-0.128136	-0.760673	0.179875	-0.0208882	-1.37122	-1.36428	-2.47855	-2.45046	-1.85631	-2.24544	-2.21895	-2.22095	-0.600094	-0.490642	-0.57585	-0.409319	0.00757435	0.0771073	14	13	9	18	71	42	88	69	33	39	8	9	17	14	10	9	46	55	63	69	78	75
LOC116421206	0.484746	-0.339097	0.201062	-0.521458	0.804138	-0.149089	0.993745	-0.00358311	0.368469	1.13844	0.521033	0.81346	0.371271	-0.916219	0.714671	-0.758803	2.35277	2.39379	1.89538	2.17713	2.18691	1.27454	1.56853	1.75952	1.50621	1.75954	-6.64386	-3.55969	-6.64386	-6.64386	-3.54076	-2.62922	-6.64386	-3.51472	-6.64386	-6.64386	-6.64386	-6.64386	47	51	38	44	69	33	44	46	48	67	0	1	0	0	1	1	0	1	0	0	0	0
LOC116421212	0.510616	-0.46608	0.705734	0.198982	0.309201	0.659361	0.435267	-0.469205	0.260048	-1.87319	0.397974	0.809796	0.370459	-1.52165	0.702881	-1.2891	-0.263485	-1.10376	-1.45416	-0.88937	-0.571194	-0.603232	-0.121792	0.479443	-0.760429	-1.55502	-1.89898	-1.02006	-2.51273	-1.8944	-6.64386	-1.97252	-0.73489	-1.94221	-2.69165	-3.52511	-6.64386	-0.521303	7	4	3	5	9	8	13	17	9	6	2	4	2	3	0	2	7	3	2	1	0	9
LOC116421218	0.985035	0.0055286	0.00907966	-0.936395	0.0864008	0.745316	0.210314	-0.451594	0.466911	1.38186	0.985574	0.0192691	0.888056	-0.122028	0.989187	0.0353889	2.15404	2.41479	2.2862	2.30256	1.25999	1.182	1.91463	2.20158	0.770586	0.58031	-6.64386	-6.64386	-6.64386	-6.64386	-6.64386	-2.11944	-6.64386	-6.64386	-6.64386	-6.64386	-6.64386	-6.64386	42	53	51	50	38	32	58	64	29	31	0	0	0	0	0	2	0	0	0	0	0	0
LOC116421223	0.0750813	-3.20779	0.270762	0.827731	0.378673	0.672998	0.0107631	-4.163	0.276375	0.875375	0.0658603	2.06233	0.0132771	-4.32669	0.722975	0.442398	-0.120092	0.0242024	-6.64386	-2.28421	1.25874	0.118052	1.59721	1.32034	-6.64386	-2.67941	-0.783716	-1.44958	-1.09928	-1.35167	-0.638112	0.242498	1.22862	0.571087	-6.64386	-2.47404	0.953835	1.69482	7	8	0	2	30	13	38	28	0	2	4	3	5	4	5	8	27	19	0	2	24	38
LOC116421225	0.291162	-0.394992	0.892385	0.0404652	0.307812	0.351177	0.0375353	-0.820848	0.310434	-0.25841	0.539699	0.13585	0.010185	-0.784341	0.888835	-0.0580643	3.81072	3.5417	3.46557	3.10194	3.84223	3.35422	4.21082	3.86078	2.90439	2.46603	3.72284	3.27514	3.77214	3.93604	3.20149	3.26346	4.07959	3.84418	3.13206	3.12406	3.77864	3.97563	141	123	123	92	238	155	304	215	137	120	129	102	185	222	94	86	252	237	176	169	225	237
LOC116421238	0.0541734	-0.241234	0.000650795	-0.652418	0.0763738	-0.420488	0.50504	0.105257	0.0861393	-0.233295	0.0855523	0.791777	0.0210375	-0.722896	0.885123	-0.072222	6.21114	6.31732	6.02205	6.03151	5.51899	5.4643	5.05145	5.26202	5.48408	5.52445	5.58273	5.59904	5.0068	4.63554	5.38949	5.31161	5.69386	5.47579	5.00808	4.61531	5.3877	5.5842	676	764	657	637	690	608	495	515	746	911	425	463	397	328	389	323	703	667	587	432	624	658
LOC116421239	0.211305	-1.13546	0.155566	0.810903	0.742961	0.197592	0.00435473	-4.0229	0.898927	-0.0540627	0.0474453	1.10519	0.00368107	-4.18343	0.588785	0.345138	2.01698	1.54268	0.80834	0.389031	2.98875	1.99455	2.74386	2.80983	-2.41187	-1.58181	3.00526	3.41597	2.86871	2.71669	3.29735	3.00281	3.83739	3.92101	-1.45362	0.411005	4.30396	4.09285	14	11	7	5	46	21	38	36	1	3	27	39	34	33	35	25	74	87	2	9	112	89
LOC116421244	0.100212	0.66795	0.704439	-0.117294	0.354951	-0.387649	0.0271459	-1.06162	0.0409838	1.08734	0.898823	0.0969077	0.727668	-0.169917	0.288288	-1.28885	4.0347	4.25259	4.77809	4.85715	4.25235	3.56394	3.69794	3.50984	2.94736	2.55432	1.30148	0.944302	1.1609	0.599439	2.18379	2.2617	1.35161	0.550087	0.791721	0.672439	-0.582824	-0.275156	88	108	164	167	170	96	114	91	76	69	13	11	16	12	25	23	20	13	19	17	6	7
LOC116421245	0.812136	0.146054	0.0206301	1.21516	0.138577	1.17093	0.158795	-1.1307	0.842938	0.0925994	0.724992	-0.11467	0.038968	-0.837177	0.539012	0.348472	-2.18779	-2.19371	-1.83116	-2.23593	-0.953766	-1.17423	0.553483	-0.149162	-3.04958	-1.56538	-0.814908	-0.419389	0.0275263	0.218519	-0.657476	-0.400304	0.0582715	-0.0993814	-0.760235	-1.06035	0.353073	0.250748	5	5	7	5	19	15	53	29	5	16	12	17	31	37	14	15	34	34	26	20	46	40
LOC116421251	0.154937	-0.280384	0.00195554	-0.938791	0.0797876	-0.724799	0.524889	0.167427	0.0446001	-0.575114	0.357139	0.570111	0.0105576	-0.884629	0.674711	0.167051	3.86297	4.06924	3.60339	3.77593	2.96874	2.84552	2.09677	2.43625	2.81014	3.1498	3.79898	3.99543	3.9495	2.96522	3.28477	3.34558	3.9248	4.07185	3.26729	2.86011	4.18896	4.08779	281	340	260	282	249	209	135	154	247	371	261	322	403	218	191	175	436	534	371	271	575	493
LOC116421259	0.727018	0.17198	0.0604935	0.752134	0.703803	0.157207	0.0366781	-0.965906	0.894764	0.032605	0.243354	-0.609697	0.163566	-0.646987	0.964096	0.0552112	-0.0735976	-0.133594	-0.0145244	0.163115	0.829791	0.241948	0.770772	0.78498	-0.457604	-0.590556	0.777186	0.736079	1.18586	1.40047	0.783703	0.781623	1.02502	0.28321	-0.209938	0.128242	0.485856	0.880141	21	21	24	27	65	40	62	57	30	32	37	39	69	86	39	34	68	45	39	47	51	62
LOC116421262	0.737882	-0.10082	0.00568482	0.876816	0.163447	0.334255	0.29707	-0.208632	0.484217	0.0889758	0.151739	-0.586859	0.211724	0.263536	0.56113	0.240395	0.854704	0.544328	0.533195	0.672047	1.468	1.44804	1.89401	1.86301	1.19948	1.11695	2.41547	2.25799	2.31591	2.8329	2.40701	2.4304	2.03086	1.88766	2.11888	2.23269	1.99773	2.35023	53	45	47	50	134	121	179	158	123	139	153	148	199	305	159	142	179	180	256	268	192	226
LOC116421269	0.40029	1.20417	0.203765	1.45603	0.250258	-1.09569	0.418422	-0.60603	0.149415	-1.40122	0.809626	0.183681	0.953892	-0.0248322	0.823867	-0.208227	-3.59989	-2.69591	-0.804345	-2.73727	-0.901116	-2.30287	-2.69822	-2.76491	-2.45432	-2.1882	-0.395768	0.130596	0.469745	-0.526683	-2.2913	-0.923143	-0.0793029	0.340138	0.0603008	0.0642464	0.173785	-0.3991	1	2	7	2	9	3	3	2	3	5	8	12	20	11	2	5	15	22	22	21	20	12
LOC116421276	0.802665	-0.246495	0.289136	0.697951	0.578221	-0.299562	0.0379778	-1.23627	0.0512459	-1.2522	0.524743	0.198765	0.179071	-0.375963	0.904978	-0.0740608	0.0991424	1.34812	0.0561489	0.890934	1.08796	1.59399	1.08376	1.14952	0.0286132	-0.104894	2.48567	2.53662	2.47759	2.58978	1.51332	0.928803	2.65036	2.76222	2.28745	2.27084	2.62585	2.58166	4	10	4	7	13	17	13	12	7	7	20	22	28	32	11	6	34	41	36	34	37	33
LOC116421280	0.417223	-0.164131	0.000209093	-3.66919	0.0284816	-1.24795	0.674516	-0.103614	0.281324	-0.353634	0.353354	1.5787	0.0551132	-2.90636	0.873697	0.299462	5.84767	5.86187	5.51074	5.87851	2.177	1.94509	0.992432	0.788832	1.87983	1.85063	2.26437	2.3105	0.524651	-2.5074	2.17352	1.67722	0.125956	1.10216	-0.943355	-4.07756	0.477045	1.31272	769	816	675	839	100	77	43	34	90	104	62	69	26	3	61	38	22	47	14	1	30	50
LOC116421288	0.141554	2.16992	0.0160243	3.24858	0.0766605	-2.89107	0.206004	-1.22452	0.0353335	1.34906	0.123708	1.21529	0.0458982	-0.980204	0.259048	-1.10953	-6.64386	-2.97787	-2.07151	-0.534516	-0.0471021	-0.437511	-2.03822	-6.64386	-0.813751	-2.47657	0.737566	0.543485	0.77175	1.47581	1.83913	2.175	2.62955	2.02854	1.16419	1.41951	0.947206	1.40903	0	1	2	5	10	7	3	0	7	3	11	10	15	27	24	27	61	45	30	34	21	26
LOC116421300	0.0738994	0.431406	0.230558	0.199112	0.563055	0.173907	0.0406476	-0.671845	0.546808	0.080627	0.398403	-0.179902	0.130637	-0.252452	0.902381	0.0439499	3.06304	3.33408	3.60696	3.66246	3.34886	3.20857	3.68744	3.39104	2.80575	2.22893	4.13142	4.20202	4.17483	4.49813	4.19524	4.28621	4.14242	4.11369	3.68537	3.97266	4.07924	4.21177	129	164	209	209	260	215	325	239	197	157	263	298	378	506	288	269	406	440	398	469	426	430
LOC116421304	0.319807	-0.802871	0.541899	-0.361307	0.130416	-1.11538	0.0830363	-1.06354	0.544049	-0.118776	0.434943	0.930803	0.169214	-1.13184	0.800752	0.346064	0.264766	0.176864	-1.3387	0.132988	-0.0442206	-0.486384	-1.30484	-1.37447	-1.8756	-1.03457	2.38991	2.45625	1.33416	-0.655571	2.28099	2.3136	0.881899	1.62701	0.923166	-0.820311	1.4075	1.75064	14	14	5	14	19	13	7	7	6	12	60	68	40	11	58	52	32	60	45	13	51	60
LOC116421326	0.692291	0.155348	0.236127	0.353427	0.969407	0.0202612	0.441053	-0.230282	0.0354306	-0.606433	0.671479	0.101341	0.0284524	-0.513965	0.732036	-0.121157	1.52336	1.76913	1.65285	1.96137	1.68426	2.07808	1.9811	1.99578	1.46761	1.64896	2.82035	2.67707	3.01852	3.33319	2.19689	2.06956	3.31717	3.18119	2.58318	2.79192	3.15611	3.04409	37	46	45	53	68	82	82	75	65	87	88	86	141	187	60	48	190	191	154	172	187	159
LOC116421359	0.739981	-0.696251	0.403741	1.12494	0.829618	0.26472	0.376583	-0.930435	0.693014	0.26383	0.540392	0.512623	0.588281	-0.552166	0.741258	-0.705166	-1.82627	-3.68582	-6.64386	-1.56362	-1.1799	-1.99419	-1.52303	-0.930705	-3.96723	-1.49879	-1.34425	-0.457204	-2.36383	-1.59536	-0.695197	-0.56188	-0.965534	-1.95422	-3.08738	-1.09787	-2.90612	-1.60325	3	1	0	4	8	4	6	9	1	9	4	9	3	5	7	7	9	5	3	10	2	5
LOC116421373	0.720482	0.744024	0.633629	-0.827057	0.981682	0.0273963	0.863638	-0.151282	0.163808	2.2302	0.533196	0.345969	0.0904417	-1.04458	0.913654	-0.13012	-3.19884	-6.64386	-6.64386	-1.35099	-6.64386	-6.64386	-6.64386	-6.64386	-6.64386	-6.64386	-0.0883932	-3.36471	0.228344	0.0524291	0.318861	1.08956	0.144655	0.785654	-1.05961	-0.249338	0.439607	0.168735	1	0	0	3	0	0	0	0	0	0	7	1	12	12	10	15	13	22	8	13	17	13
LOC116421398	0.294638	-0.100478	0.577716	0.0406066	0.0373978	0.464367	0.0330582	-0.338425	0.0902941	-0.206167	0.211067	-0.322276	0.508238	-0.106812	0.971593	0.0190237	5.84868	5.73813	5.70378	5.68959	5.74337	5.68479	6.36953	6.16053	5.36533	5.20229	5.39143	5.30248	5.75662	6.12064	5.19391	5.07343	5.65693	5.51887	5.25732	5.61119	5.54311	5.61698	852	829	854	815	1307	1147	1998	1557	1113	1181	603	611	1081	1490	550	444	1110	1114	1131	1398	1125	1090
LOC116421401	0.971118	-0.0476491	0.967509	-0.0350787	0.981682	0.0273963	0.863638	-0.151282	0.972244	0.0389545	0.211936	0.795031	0.0639968	-0.876397	0.802122	0.191177	-6.64386	-6.64386	-6.64386	-6.64386	-6.64386	-6.64386	-6.64386	-6.64386	-6.64386	-6.64386	-1.94515	-1.06705	-1.03074	-0.393007	-1.61621	-1.30519	0.205484	-0.0318994	-0.999492	-0.725484	0.279843	0.229573	0	0	0	0	0	0	0	0	0	0	2	4	6	10	3	3	15	14	9	10	17	15
LOC116421406	0.629443	-0.788665	0.612041	-0.633463	0.831627	0.207798	0.168576	-1.21713	0.712631	-0.695942	0.898599	-0.0841414	0.176298	-1.3805	0.633606	-0.909019	-0.307413	0.526469	-2.60045	0.894961	-1.17143	-0.219926	-0.633422	-0.126616	-1.3591	-2.99646	-1.11862	0.762438	-0.452175	0.0904737	-2.71186	0.656899	-0.421549	-0.178794	-1.92849	-1.84524	-2.69116	-0.13771	4	7	1	10	4	6	5	7	3	1	2	9	5	8	1	7	5	7	2	3	1	7
LOC116421410	0.901401	-0.153918	0.802299	-0.213547	0.888341	0.153196	0.433744	-0.674788	0.425079	-1.61777	0.523287	0.714007	0.993239	-0.00868268	0.632744	0.827884	0.191104	-0.802406	-0.0721386	-0.845896	0.149061	-1.44176	0.0765721	-0.874993	-1.12404	-1.72757	-0.693372	-2.16169	-3.59044	-2.06548	-6.64386	-1.17543	-2.65098	-1.40127	-2.85757	-1.25974	-0.933927	-1.3608	11	6	10	6	17	5	17	8	8	6	6	2	1	3	0	4	2	6	2	8	8	6
LOC116421416	0.36366	-0.557899	0.0584535	-1.15407	0.323117	0.475378	0.101381	0.699141	0.263515	-0.499011	0.0729663	-1.08517	0.659134	-0.16558	0.904919	0.103074	0.916293	1.86791	0.795556	0.866091	0.231524	-0.0394477	0.748107	0.590206	0.857999	0.593473	0.669315	0.656062	2.18962	2.28092	0.317366	-0.0294737	0.874893	1.34089	0.791322	1.00216	1.33362	1.03586	15	30	15	15	15	12	22	17	26	26	12	13	49	56	10	7	22	33	27	30	33	24
LOC116421419	0.595159	-0.5758	0.651464	0.350111	0.606966	0.409518	0.758127	-0.22653	0.0495308	-3.37907	0.195948	2.03037	0.838103	-0.184136	0.752617	-0.568447	-0.974739	-0.185716	-1.98837	-0.449055	0.189306	-0.830051	0.00243022	0.387023	-0.151579	-1.11891	-1.46595	-0.361117	-2.08739	-6.64386	-6.64386	-6.64386	-1.088	-1.10488	-2.26926	-0.427213	-1.5167	-2.03436	3	6	2	5	12	5	10	12	10	6	2	5	2	0	0	0	4	5	3	9	3	2
LOC116421420	0.736116	0.161118	0.624688	0.175644	0.506293	0.263773	0.613697	-0.179216	0.906593	-0.0418182	0.77173	-0.0802722	0.0386189	-0.643117	0.355303	-0.485547	0.0843123	0.359521	0.682615	0.095136	0.37052	0.192629	0.502821	0.760909	-0.0714874	0.091544	0.715867	0.418558	1.10756	1.19811	0.641967	0.393695	0.993308	1.09341	0.266347	0.436338	0.461818	0.59462	18	23	30	19	36	29	39	42	30	39	27	24	50	57	27	20	51	60	41	44	38	39
LOC116421421	0.724108	0.303465	0.921817	-0.0772991	0.0791223	1.23974	0.012667	-2.59402	0.540929	-0.274626	0.0913301	0.740995	0.00521474	-4.24379	0.940272	0.0779052	0.715414	0.603015	0.451394	1.49775	1.01239	-0.0898754	1.80161	1.82322	-2.35902	-2.48668	2.399	1.71988	2.24747	2.10482	1.95012	1.5976	2.97528	2.81282	-2.36179	-0.74218	2.59436	3.30124	11	11	10	20	22	9	38	35	2	2	34	23	43	42	26	18	78	77	2	7	66	99
LOC116421423	0.41186	-0.901804	0.635404	0.361213	0.16631	0.972544	0.69244	-0.252233	0.734841	0.228437	0.241524	-0.851896	0.136477	-1.23819	0.905929	-0.195473	-4.02134	-2.46432	-3.70392	-4.53263	-2.89258	-3.09977	-2.33642	-1.57645	-3.44489	-3.19274	-3.22346	-3.82518	-2.73901	-2.07565	-3.08864	-3.52764	-3.04586	-3.49971	-4.29812	-4.684	-2.89092	-4.09744	2	8	3	2	9	7	14	22	7	10	4	3	9	15	5	3	7	6	4	2	9	3
LOC116421431	0.789889	-0.0979577	0.144158	0.390289	0.920994	0.0589247	0.0439517	-1.141	0.76668	-0.118254	0.095666	0.871608	0.013758	-1.06152	0.873697	0.0915841	1.14971	1.2633	1.16762	1.05723	1.25631	1.69753	1.91247	1.33532	0.70927	-0.208256	0.350393	0.149384	0.186132	0.485379	0.406835	-0.159344	1.36758	0.996501	-0.0777467	0.222621	1.27551	1.21635	54	61	61	54	96	119	150	91	72	45	30	28	37	49	33	19	93	80	46	55	96	85
LOC116421432	0.509529	-0.199972	0.00358739	1.02219	0.567218	0.144652	0.219854	-0.27546	0.538276	0.128977	0.902007	-0.0420931	0.295073	-0.267245	0.832505	0.112979	1.68599	1.85213	1.58945	1.55502	2.80464	2.5483	2.97012	2.8444	2.36311	2.2542	2.15528	1.92963	2.19955	2.60069	2.23275	2.09666	2.23053	2.42816	1.79594	2.23744	2.43506	2.39651	43	51	45	42	154	118	171	142	126	139	58	53	83	118	64	51	93	119	93	122	118	106
LOC116421434	0.177406	0.461836	0.00327566	1.18272	0.421321	-0.227352	0.00114347	-3.30568	0.0672699	0.496541	0.122974	-0.532086	0.00739454	-1.37052	0.937277	0.0494691	1.1078	0.569152	1.22258	1.38477	1.95725	1.84422	1.9977	1.52258	-1.67403	-1.29894	0.223774	-0.0131638	0.552972	0.756704	0.637293	0.550053	0.0109948	0.179239	-1.45239	-1.17375	0.265527	-0.0324367	101	73	121	131	301	254	306	198	26	40	53	48	93	114	74	61	70	87	34	40	91	68
LOC116421438	0.685008	-0.24135	0.0566153	0.873308	0.0721267	0.722707	0.767849	0.0918209	0.243243	0.347455	0.285075	-0.312282	0.0701172	-0.616007	0.577233	-0.320053	1.44466	0.577774	0.819179	0.7252	1.96851	1.57457	2.66741	2.49672	1.95995	1.58799	1.32858	1.44646	1.87212	1.79642	1.87533	1.58461	1.56308	1.4208	0.609164	1.04676	0.991579	1.29619	40	23	29	26	95	66	153	122	104	96	36	42	73	74	55	39	64	64	44	58	47	54
LOC116421439	0.00411361	0.693434	0.000171293	0.990015	0.0326938	-0.610105	0.00114001	-1.42189	0.0993327	0.288565	0.0262796	-1.13546	0.322079	-0.182128	0.907853	0.0491818	2.43219	2.38848	3.13688	3.07698	3.22893	3.32986	2.85361	2.65914	1.93267	1.60505	1.64656	1.40627	2.22121	2.50197	1.74535	1.86922	1.2461	1.1538	0.792882	1.15218	1.16092	1.28395	517	527	935	864	1483	1454	1133	891	668	631	291	265	604	786	326	312	337	350	331	411	349	350
LOC116421443	0.556269	0.744219	0.0255741	2.52862	0.325569	-1.37814	0.633999	-0.525404	0.0874324	-0.974476	0.0681975	1.49087	0.121024	-1.37254	0.65296	-0.676661	-6.64386	-6.64386	-6.64386	-2.8959	-1.47339	-2.06963	-1.91041	-6.64386	-1.65997	-3.27886	1.04948	0.774582	0.606259	0.429973	-0.103746	-0.105815	2.25232	1.77232	-0.466757	1.60436	0.997521	1.60028	0	0	0	1	3	2	3	0	3	1	12	11	12	12	6	5	43	34	9	36	20	28
LOC116421451	0.691238	-0.0448167	0.000819812	0.597932	0.752435	0.0479481	0.139873	-0.192643	0.760746	-0.036915	0.105883	-0.508811	0.65249	-0.0792331	0.867645	-0.0663042	5.61914	5.55113	5.54887	5.53934	6.02281	6.10345	6.28297	6.11256	5.81556	5.74138	5.28076	5.30905	6.00645	6.38946	5.3065	5.19566	5.66804	5.65295	5.33199	5.73794	5.54522	5.58942	466	467	492	471	1018	984	1207	967	976	1101	358	394	825	1152	382	310	718	785	764	979	723	686
LOC116421456	0.97849	-0.0465366	0.0119291	3.24958	0.637278	-0.348883	0.00762086	-3.44307	0.510047	0.796698	0.679758	0.199835	0.0101872	-3.42253	0.634598	0.519991	-2.76825	-6.64386	-2.80866	-6.64386	0.170796	-0.220269	-0.276177	-0.346729	-3.07709	-6.64386	-1.33614	-2.93871	-0.192777	-0.130006	-0.427858	-1.97653	0.0285439	0.0114638	-6.64386	-3.00044	0.323292	0.747685	1	0	1	0	10	7	8	7	1	0	2	1	7	7	4	1	9	9	0	1	12	14
LOC116421460	0.97735	-0.0476491	0.00657417	3.22053	0.171812	1.09223	0.365409	-0.665641	0.0257992	1.5831	0.0558169	-0.756083	0.0828687	-0.543466	0.935295	-0.0542653	-6.64386	-6.64386	-6.64386	-6.64386	-2.68598	-1.7646	-1.03385	-0.954893	-2.47658	-3.5185	3.33958	2.38847	3.31633	3.60593	4.3783	4.50306	2.66171	2.68881	1.79958	2.3726	2.47038	2.71934	0	0	0	0	4	6	12	11	4	2	144	80	197	258	309	296	138	155	102	146	132	144
LOC116421465	0.852321	-0.192936	0.349905	-0.709931	0.617169	0.598966	0.972851	0.0347833	0.190955	1.05805	0.367065	-0.585759	0.13711	-1.46811	0.800511	0.406132	-1.60422	-1.13745	-1.95697	-1.18073	-1.48668	-3.02288	-1.61263	-1.42653	-1.26973	-3.2912	-0.712871	-2.0916	-0.919882	-0.131105	-0.307684	-0.30975	-1.05601	-1.26121	-1.67605	-3.97466	-0.505274	-1.03221	4	6	3	6	7	2	6	6	9	3	7	3	9	16	10	9	9	8	8	1	14	9
LOC116421472	0.0820629	-1.57972	0.290939	-0.573867	0.17237	0.880135	0.40283	-0.480088	0.228182	0.795101	0.416674	0.469121	0.0523961	-1.70972	0.940272	-0.119676	-0.754283	0.076716	-2.08176	-2.08853	-1.20897	-0.925641	-0.0939443	0.0035257	-1.39651	-1.92892	-1.15619	-1.65343	-0.639806	-0.577292	-0.436061	-0.657263	-0.389993	0.101807	-2.36179	-1.71825	0.230857	-0.84402	4	7	2	2	5	5	10	10	4	4	3	2	6	6	5	4	7	12	3	4	13	5
LOC116421477	0.513523	0.48946	0.816647	0.14815	0.34429	-0.949677	0.599647	0.392052	0.586521	-0.205902	0.154897	-0.919489	0.651647	-0.223922	0.756868	0.298441	-0.120092	0.604428	0.828882	0.697064	-0.260429	0.81337	-0.128669	-1.18284	0.128122	1.06488	1.94986	1.80002	2.2648	2.15343	1.44411	1.8736	0.8719	1.61047	1.19625	0.737574	1.39245	1.65188	5	8	10	9	7	14	8	3	10	23	19	19	33	33	14	17	14	26	23	16	22	24
LOC116421482	0.120505	1.53731	0.00209168	3.5453	0.488935	0.534488	0.107144	-1.34636	0.94199	0.0844935	0.742589	-0.233674	0.0278337	-3.04624	0.65375	0.629364	-6.64386	-6.64386	-4.3107	-4.31637	-2.33193	-2.11219	-1.55216	-1.62146	-4.53897	-2.94035	-2.02929	-3.05962	-1.00345	-1.81075	-1.88702	-3.04188	-1.491	-1.85866	-6.64386	-3.64443	-1.36697	-0.746461	0	0	1	1	6	6	10	9	1	5	4	2	12	7	5	2	10	8	0	3	12	17
LOC116421485	0.568518	0.490934	0.800278	-0.189899	0.982264	-0.0192817	0.0650398	-1.4566	0.115516	1.01903	0.618888	0.342394	0.110748	-1.73568	0.785052	-0.499932	-1.79594	-0.510501	-0.547169	-0.703786	-0.960533	-1.964	-1.4925	-1.30596	-3.05591	-3.17909	-1.3136	-0.685361	-0.648872	-1.56486	0.0918215	0.00313309	-0.767851	-0.784806	-3.94314	-1.4721	-0.791973	-1.884	3	8	8	7	9	4	6	7	2	3	4	7	10	5	12	10	10	11	1	7	10	4
LOC116421490	0.196322	-1.35294	0.0379346	1.51963	0.976115	0.0276256	0.00963873	-2.2747	0.306743	-1.60722	0.167213	0.875453	0.00911691	-4.07485	0.960276	0.0822525	-3.68977	-4.76095	-5.43604	-5.44005	-2.67295	-3.08743	-2.54781	-3.00084	-4.99243	-5.083	-4.37778	-4.11934	-3.58791	-3.15921	-6.64386	-4.438	-2.43887	-2.66445	-5.59523	-6.64386	-2.91605	-2.07052	4	2	1	1	14	9	15	10	2	3	2	3	6	9	0	2	15	14	1	0	12	20
LOC116421496	0.481094	-0.839459	0.941617	-0.0777204	0.961673	-0.0613949	0.0190915	-3.33069	0.407996	-0.413908	0.169784	0.78712	0.00791755	-2.64578	0.312658	-1.0243	0.0403379	-1.85288	-1.88873	-1.64147	-0.640537	-1.54606	-1.1969	-0.951692	-3.39552	-6.64386	-0.587356	-0.795218	-0.181973	0.406489	-0.897442	-1.34887	1.06193	0.698748	-1.35164	-2.39449	0.110998	-0.48532	15	4	4	5	15	7	10	11	2	0	9	9	17	28	8	5	45	39	11	5	26	15
LOC116421497	0.914189	-0.139787	0.512406	0.504529	0.817985	0.115361	0.15452	-0.617063	0.649286	-0.239202	0.341789	-0.652087	0.41425	0.521429	0.989187	0.0339759	-0.35673	0.161944	0.741927	-1.23933	0.411148	0.199775	0.543476	0.47254	-0.536487	-0.296123	-0.610993	-0.252278	-1.07621	-0.795817	-0.684193	-0.686251	-1.3029	-2.03288	-0.856065	-1.43451	-2.03987	-1.2792	7	11	17	4	20	16	21	19	11	16	6	8	6	8	6	5	5	3	10	6	4	5
LOC116421508	0.786114	0.256895	0.649862	0.312438	0.682291	0.310422	0.75979	-0.21001	0.292577	-0.471223	0.532563	-0.289119	0.557782	-0.182559	0.479798	0.414113	-1.28253	-1.12258	-1.32486	-0.540049	-0.353997	-1.63953	-0.400669	-0.788078	-1.16026	-1.42598	0.0672577	-0.313839	0.753306	0.254749	-0.755373	-0.46245	0.103369	0.261589	-0.17937	0.0887017	0.638532	0.507687	6	7	7	11	20	7	19	13	12	12	16	13	35	27	9	10	25	30	27	32	39	33
LOC116421511	0.255815	-0.810945	0.138116	0.698064	0.74478	0.135152	0.336874	-0.336908	0.694481	-0.281609	0.476894	-0.208995	0.291989	-0.445598	0.808181	-0.209168	1.41413	1.50489	1.33707	-0.0529891	2.16563	1.9203	2.51545	2.01443	1.88094	1.35186	1.73173	0.453125	1.51326	1.60444	0.915259	0.685017	1.42678	1.21335	0.741388	0.909343	0.658795	1.5109	34	38	35	13	94	72	118	75	85	70	41	18	49	56	24	18	50	48	42	46	32	54
LOC116421518	0.950902	-0.041833	0.325101	0.363822	0.674951	0.155638	0.655091	-0.142356	0.0967338	-0.443702	0.458855	-0.302992	0.204759	0.417752	0.94165	0.0632309	2.27444	2.92835	2.68667	2.44123	2.61249	3.08181	2.98809	3.19293	2.60079	2.62632	3.0444	3.08941	2.50842	2.91367	2.56796	2.66035	2.61457	2.14186	2.90227	2.59686	2.51491	2.31137	34	56	50	40	70	89	90	94	77	93	56	62	54	76	42	39	63	51	104	82	65	52
LOC116421519	0.596361	-0.434381	0.660391	-0.278363	0.713652	0.238495	0.00410896	-3.83356	0.135102	-1.95193	0.0853844	1.96103	0.0101918	-2.43169	0.896311	0.137313	0.812599	-0.18534	0.258494	-0.54681	0.160795	-0.351595	0.484114	0.0017678	-6.64386	-6.64386	1.10166	0.629966	-1.61922	-2.51579	-2.59027	-0.0816619	-0.0333877	0.360837	-2.75398	-2.6732	0.162568	0.402066	8	4	6	3	8	5	10	7	0	0	9	7	2	1	1	4	6	9	1	1	8	9
LOC116421520	0.533671	0.231978	0.0814351	0.55033	0.692654	0.148311	0.0432152	-0.81585	0.0614426	-0.393183	0.199278	0.384789	0.0381279	-0.583558	0.641974	0.195231	2.97309	3.54003	3.61129	3.37855	3.68956	3.69355	4.12211	3.73275	3.09508	2.47078	4.66706	4.59066	4.12707	4.16305	4.26607	4.18873	4.37258	4.63187	3.73247	4.00941	4.59525	4.74882	34	52	58	48	91	84	122	84	67	52	106	108	101	111	84	70	132	175	114	134	169	173
LOC116421535	0.64252	0.512157	0.887659	0.137774	0.598075	0.346483	0.150089	0.787203	0.905439	-0.05819	0.593908	-0.327196	0.498524	0.282559	0.500316	0.556305	-0.605104	0.958985	1.26141	0.183069	0.725008	-0.298422	0.636457	0.680216	0.894317	0.98136	1.55279	1.12168	1.71594	1.14413	1.06538	1.4766	1.40014	0.734035	1.41953	1.19875	1.72242	1.48824	4	12	16	7	16	7	15	14	20	26	17	14	27	19	13	15	24	17	32	27	32	25
LOC116421538	0.567567	-0.839628	0.975611	-0.0371672	0.529147	-0.762621	0.364266	-0.941299	0.0876155	-2.754	0.0654345	2.53966	0.0159624	-2.35436	0.768721	-0.309141	-3.78468	-6.64386	-6.64386	-6.64386	-3.90622	-6.64386	-6.64386	-6.64386	-6.64386	-6.64386	-1.05625	-1.55439	-1.77318	-1.23996	-6.64386	-3.03926	1.50556	0.632734	-1.70307	-1.04924	0.456731	1.00473	1	0	0	0	1	0	0	0	0	0	6	4	5	7	0	1	53	32	8	12	28	38
LOC116421541	0.288658	-0.930436	0.905766	-0.0830259	0.902248	-0.117061	0.59133	-0.380912	0.499792	-0.426477	0.870629	-0.0822077	0.0722216	-0.833264	0.891289	-0.119401	-0.0906294	-1.08142	-2.08685	-1.12474	-0.898947	-0.672417	-1.08384	-0.5795	-0.610763	-1.93404	0.141048	0.30685	0.458234	0.818938	0.203626	-0.6625	0.694137	0.35732	-0.423761	-0.338441	0.350084	0.398549	6	3	2	3	6	6	5	6	8	4	7	9	12	17	8	4	16	14	10	10	14	13
LOC116421543	0.701516	-0.416841	0.276261	-0.969756	0.597057	0.489741	0.58037	0.431572	0.72246	-0.296615	0.701363	0.302745	0.40377	0.310337	0.584162	-0.453338	-0.921944	0.318906	-0.964514	-0.494123	-2.33854	-0.616309	-0.672005	-1.00049	-0.991772	-1.12386	0.736729	-0.625432	-0.0808707	1.29509	-0.0963476	-0.416489	1.01239	0.774044	1.2554	1.06966	0.68483	0.110067	4	10	4	6	2	7	7	5	7	7	12	5	10	27	7	5	23	21	36	31	20	12
LOC116421546	0.908695	0.0916461	0.463496	-0.403441	0.514377	-0.351371	0.242557	-0.547887	0.210157	-0.592162	0.84745	-0.0719496	0.30016	-0.30295	0.907947	-0.0776784	0.0734493	-0.795732	0.0939792	-0.620525	-0.815657	-0.96092	-1.20486	-1.1261	-1.24008	-1.81714	2.42188	1.82995	1.79758	1.54437	1.25136	1.79754	1.73688	1.40357	1.37716	1.05691	1.37255	1.55822	17	10	19	11	15	13	11	11	12	10	86	61	77	69	40	51	82	71	85	66	70	73
LOC116421550	0.401703	0.890268	0.0862905	1.52005	0.229739	0.650226	0.147551	-0.768892	0.560716	-0.2488	0.970754	0.0336808	0.260406	-0.547751	0.873697	-0.168289	-1.61549	-3.77597	-1.65754	-1.66439	-0.926656	-1.31314	-0.38703	-0.343559	-1.93825	-2.06774	0.400144	-0.063443	-0.0267478	0.986194	-0.220824	0.037334	0.555768	0.419205	-0.393515	0.172142	-0.106859	0.690218	4	1	4	4	10	7	15	14	6	6	16	12	16	35	11	11	27	27	19	27	18	30
LOC116421559	0.00781785	4.95262	0.974708	-0.0350787	0.00959119	5.48632	0.0598483	2.03836	0.00744011	8.60334	0.484409	-1.14383	0.00300594	6.93772	0.716683	0.823372	-6.64386	-6.64386	0.375834	1.10131	-6.64386	-6.64386	1.27983	1.14188	-1.87235	-3.47586	-6.64386	-6.64386	-6.64386	-2.19257	4.12106	4.44073	-6.64386	-6.64386	2.41938	2.74447	-6.64386	-3.13551	0	0	10	16	0	0	28	23	3	1	0	0	0	2	125	137	0	0	75	92	0	1
LOC116421572	0.359129	-0.565848	0.0280319	-1.51511	0.298633	0.817228	0.225649	0.813174	0.682519	0.232876	0.995583	0.00611284	0.886725	-0.0752759	0.622807	0.437903	-1.18025	-1.71873	-1.75469	-2.27046	-3.43774	-2.72938	-1.72111	-2.64108	-2.53918	-2.16381	-0.400742	-0.622612	-2.7034	-0.818332	0.170671	-0.743319	-1.82441	-1.73783	-2.0375	-1.75553	-1.04772	-1.69765	15	11	11	7	5	7	16	8	10	16	25	23	7	28	39	18	14	17	16	19	27	15
LOC116421573	0.0563368	-0.575799	0.0689108	-0.375573	0.0725439	0.572561	0.808964	-0.0609828	0.12258	-0.397716	0.402107	-0.312742	0.158934	-0.473566	0.675057	-0.264721	1.98963	2.05102	1.58681	1.30701	1.50624	1.5423	2.30218	2.06687	1.46434	1.28179	1.54241	1.31706	2.14215	2.69644	1.06091	0.986427	1.95501	2.20021	1.36339	1.75336	1.50802	2.06804	81	89	68	54	96	90	165	126	103	108	58	53	122	193	43	36	118	155	105	134	95	129
LOC116421575	0.894272	0.127828	0.937698	-0.0612552	0.585902	0.248189	0.711242	-0.150788	0.44345	-0.433804	0.460448	0.303305	0.0486634	-0.910534	0.431938	-0.588464	-1.30814	0.0782568	-0.72622	-0.225811	-0.725252	-0.85503	-0.334672	-0.572726	-1.01174	-1.04637	-0.126913	0.596988	0.394505	0.116385	-0.336291	-0.0783661	0.70097	0.364142	-0.439391	-0.423551	-0.387479	0.214283	7	20	12	16	17	15	23	17	16	18	16	28	32	28	14	15	43	37	26	26	22	31
LOC116421591	0.986521	0.00474354	0.481423	-0.143032	0.242874	-0.441137	0.528763	-0.189451	0.861452	-0.0893318	0.989979	0.00423968	0.0362785	-0.779801	0.652312	-0.252109	2.07247	2.19843	2.1099	2.17929	1.84537	1.89843	1.40976	1.61513	1.46585	1.71122	2.2379	1.58199	1.68585	1.57566	2.09231	1.53112	1.64989	1.56254	0.564773	0.983168	1.27878	1.37032	41	47	46	47	57	54	42	44	49	69	44	30	42	42	42	25	45	47	28	37	38	38
LOC116421596	0.509832	-0.257399	0.0171919	0.858996	0.486557	-0.251257	0.0910959	-0.581831	0.276133	-0.31698	0.693845	-0.116772	0.662702	-0.141579	0.880319	-0.112134	1.42926	1.06205	0.862378	1.11705	2.06965	1.9162	2.0816	1.57104	1.31784	1.31421	1.52858	1.36125	1.53854	1.69879	1.05282	1.18339	1.39178	1.55229	1.50685	1.0546	1.24917	1.41599	28	23	21	24	73	60	72	46	48	56	29	28	41	49	22	21	41	50	60	42	41	42
LOC116421598	0.861763	-0.0587455	0.00685408	-1.17169	0.234734	0.700838	0.163992	0.699136	0.154883	-0.507981	0.963599	0.0316363	0.537368	-1.1831	0.482775	1.96488	2.51618	2.48054	2.32566	2.56165	0.874166	1.53534	1.63807	2.346	1.58459	2.03631	2.73218	3.17755	1.59333	1.65661	2.42802	2.45337	1.2108	2.04325	0.284405	0.514522	4.89117	2.22524	193	198	188	213	102	147	171	253	185	300	218	320	138	154	185	165	116	229	82	93	1639	237
LOC116421599	0.971118	-0.0132518	0.745941	0.062926	0.625521	0.1281	0.0369926	-0.589669	0.147479	-0.263676	0.0919587	0.585748	0.028119	-0.461854	0.787121	0.0863354	2.66464	2.79177	2.83209	2.60549	2.82854	2.5164	3.02385	2.74946	1.99883	1.98031	2.31951	2.34395	1.83991	2.1586	2.05606	2.06582	2.53164	2.58343	2.09154	2.00312	2.61766	2.61646	129	148	161	132	239	176	271	202	148	174	99	108	98	132	86	76	175	200	173	158	204	188
LOC116421601	0.746276	0.104772	0.043611	0.552823	0.939667	0.0214713	0.248403	-0.225016	0.990319	0.00257997	0.933915	0.0209029	0.618099	-0.0905749	0.95482	-0.0289233	3.91404	4.05336	3.85785	4.32855	4.37791	4.45824	4.64705	4.4058	4.16886	4.03404	4.46504	4.20456	4.61216	4.78503	4.28006	4.3804	4.78516	4.59725	4.58923	4.51524	4.73464	4.53359	88	102	94	126	201	194	240	183	193	209	126	113	194	234	116	109	241	233	283	259	255	204
LOC116421602	0.274295	1.62779	0.252798	1.3642	0.557882	0.647488	0.618603	-0.518194	0.838734	0.1004	0.140994	-0.855641	0.691136	-0.200437	0.93063	-0.107342	-1.99158	-1.02663	0.914144	-0.0852153	1.13642	-1.19128	1.11779	0.465214	-0.365663	-0.906994	1.19019	1.35673	2.12843	2.11794	1.49313	1.25097	1.01135	1.40741	1.20394	0.708007	0.817912	1.32375	1	2	7	3	12	2	11	7	5	4	7	9	19	20	9	7	10	14	15	10	9	12
LOC116421608	0.93288	-0.0348487	0.0360802	-0.726375	0.670409	-0.201514	0.803121	0.0998215	0.424955	-0.139578	0.198809	0.736891	0.0320567	-0.785407	0.805373	0.133145	3.8352	3.85068	3.58049	4.04398	2.97161	3.00942	2.5385	3.20311	2.94927	3.05032	4.56044	4.3881	4.01905	3.2627	4.36965	4.28434	4.37531	4.33006	3.75747	3.26849	4.35077	4.56944	52	55	48	64	47	44	34	49	51	65	83	79	79	50	76	63	112	120	98	68	121	129
LOC116421615	0.978237	0.00492399	0.00399035	-0.610067	0.67226	0.0921492	0.0938677	0.318132	0.597848	-0.0539558	0.150383	-0.348908	0.200662	0.229244	0.584227	0.191566	3.38674	3.578	3.50558	3.47695	2.71553	2.78858	2.90513	2.95592	3.11535	2.84444	3.25839	3.13785	3.23622	3.43336	3.15088	3.12336	2.88436	3.02986	3.19777	3.07928	2.99907	3.24678	282	339	340	321	293	281	331	308	427	420	251	249	344	422	244	210	297	362	495	441	352	385
LOC116421625	0.822855	-0.136089	0.00177944	2.07126	0.649239	0.202342	0.00463264	-2.49661	0.590996	-0.16218	0.393726	-0.328373	0.00413382	-1.90057	0.487254	0.332049	-0.0419764	-0.312558	-0.152359	-0.465828	2.02549	1.51947	2.09037	2.02903	-0.130849	-1.46367	1.45277	0.863868	1.63668	2.21134	0.975223	1.00195	1.72833	1.40801	-0.638915	-0.104946	1.73908	2.00792	51	44	52	40	354	228	367	317	87	41	140	100	222	354	105	94	260	230	67	94	287	319
LOC116421630	0.373641	-0.443896	0.545721	0.215272	0.034049	0.963415	0.669689	-0.116864	0.528879	0.243536	0.621142	-0.114757	0.830253	0.0537855	0.597633	0.242948	2.94515	2.23233	1.90373	2.38937	2.78861	2.58276	3.86005	3.61596	2.66902	2.28865	1.53102	1.3599	2.55939	2.67391	1.41958	1.94926	2.42509	2.52014	2.29811	2.66508	2.72974	2.64893	77	49	41	56	113	90	237	180	116	106	28	27	79	92	27	34	79	94	98	122	108	94
LOC116421631	0.558718	-0.0480994	0.37339	-0.0578	0.704811	0.0483409	0.42951	0.0821642	0.398959	-0.092748	0.264439	0.194428	0.132629	0.147348	0.457997	0.135625	6.49058	6.51924	6.46144	6.45982	6.27685	6.37712	6.46861	6.455	6.37685	6.2575	6.84994	6.59437	6.70584	6.94977	6.60855	6.63612	6.94769	7.03965	7.01726	7.16973	7.10082	7.10404	2046	2193	2223	2140	2912	2854	3294	2940	3455	3777	2551	2302	3214	4075	2258	2019	4181	4922	5897	6341	5100	4705
LOC116421633	0.117947	-1.05793	0.0223806	1.10363	0.148982	0.612623	0.00195573	-3.77893	0.715007	0.246489	0.335894	0.479279	0.00789468	-2.25519	0.657832	0.33049	0.7743	0.35592	-0.260182	-0.843474	1.62856	1.53494	2.34497	2.23312	-3.0304	-2.21946	0.425638	0.911709	0.367363	0.111109	1.34618	0.48624	0.65938	0.757005	-1.52908	-2.01051	1.13476	0.904634	9	7	5	3	28	24	46	38	1	2	7	11	10	9	14	7	13	15	4	2	20	15
LOC116421634	0.734652	0.130649	0.00275122	-2.31382	0.274876	0.548484	0.141392	-0.731924	0.555462	0.772659	0.543351	-0.771773	0.888056	-0.122028	0.989187	0.0353889	1.15211	0.634157	1.13264	0.923786	-1.40509	-1.7176	-0.934756	-0.907191	-2.43061	-2.3477	-6.64386	-6.64386	-4.5292	-6.64386	-4.54121	-6.64386	-6.64386	-6.64386	-6.64386	-6.64386	-6.64386	-6.64386	47	34	51	43	13	9	18	16	7	8	0	0	1	0	1	0	0	0	0	0	0	0
LOC116421635	0.74292	-0.0975265	0.00345897	-1.39353	0.192475	0.551565	0.0126467	1.12343	0.452738	-1.42728	0.743324	0.572545	0.566681	-0.907386	0.882291	-0.523501	1.44272	1.43654	1.2284	1.46396	0.185334	-0.333495	0.72964	0.397435	1.03467	0.884952	-6.64386	-3.59086	-3.5582	-6.64386	-6.64386	-6.64386	-4.81573	-4.0491	-4.21751	-6.64386	-6.64386	-3.50927	77	80	73	83	53	33	76	55	105	113	0	2	3	0	0	0	1	2	2	0	0	3
LOC116421638	0.431258	0.244152	0.555712	-0.152277	0.626503	-0.190577	0.777473	-0.0958225	0.284513	-0.167577	0.238376	-0.273396	0.864809	0.0376231	0.282577	-0.526442	1.89451	1.99576	2.30652	2.08026	1.41528	1.92788	1.46094	1.67418	1.68918	1.28655	3.5509	3.31181	2.21964	2.34594	3.3369	3.17602	1.90717	2.05378	1.87707	2.06675	1.26879	1.58729	101	114	149	123	119	156	122	128	160	143	310	283	171	200	279	219	152	185	199	220	107	123
LOC116421642	0.686977	0.316154	0.277689	0.637615	0.993416	-0.00637388	0.881711	0.103572	0.890303	0.0166491	0.0323342	0.618394	0.151389	0.195935	0.86881	-0.0491311	-1.7928	-3.04732	-2.26355	-1.93735	-1.9296	-1.87128	-2.11059	-1.54017	-1.19345	-2.54781	5.21512	4.96248	4.656	4.7611	5.08402	5.11266	5.2654	5.33124	5.50364	5.38922	5.31542	5.12862	12	5	9	11	17	17	15	21	33	15	1520	1374	1436	1654	1452	1299	2410	2787	3821	3415	2737	2214
LOC116421643	0.890561	0.0972404	0.0999394	0.79251	0.339448	0.613402	0.494499	0.37714	0.127101	-2.78905	0.469239	-0.531906	0.931059	-0.0590296	0.969188	-0.0818705	-1.68961	-1.69561	-1.41928	-1.73843	-1.04151	-0.884514	-0.144586	-0.339224	-1.04116	-0.281518	-1.20622	-0.317607	-1.26356	-0.983928	-2.24424	-6.64386	-1.23325	-2.21618	-1.70436	-1.93153	-1.51337	-2.17654	3	3	4	3	8	8	15	12	9	18	4	9	6	8	2	0	6	3	6	5	6	3
LOC116421656	0.0559606	0.317593	0.269024	0.119023	0.498834	0.126297	0.534967	0.0982348	0.000678383	2.08572	0.0347227	1.2459	0.555558	0.106545	0.758513	-0.119246	5.02492	5.14206	5.46208	5.34833	5.12931	5.03662	5.40986	5.1818	5.20262	4.97726	4.01619	3.9684	3.2419	3.71999	6.05502	6.09106	4.65227	4.7491	4.60457	4.91774	4.65387	4.45352	307	349	460	410	544	466	655	503	634	644	148	154	120	180	637	573	352	416	458	551	387	310
LOC116421657	0.219705	0.521651	0.643227	0.155305	0.597461	-0.244487	0.377183	-0.340985	0.78081	-0.153449	0.20238	-0.714821	0.993054	-0.00453799	0.813748	0.224143	1.19719	1.3479	1.84338	1.76614	1.60117	1.02351	1.0736	1.22388	0.97093	0.78459	0.320978	1.01429	0.262736	0.664311	0.508231	0.506154	-0.435613	-0.166716	-0.130411	-0.568799	0.0645749	-0.261558	20	24	35	32	45	27	31	30	32	33	11	19	14	20	13	11	10	13	16	12	15	11
LOC116421659	0.22734	0.822445	0.320996	0.530987	0.637625	-0.290368	0.401874	0.394918	0.394878	0.546684	0.491831	-0.378708	0.648325	-0.186744	0.453951	-0.649605	-0.497061	-1.48287	-0.0435254	-0.229103	-0.319479	-0.792376	-0.391708	-1.15026	-0.249595	-0.232687	-1.34598	-0.458955	-0.232154	-0.702615	-0.437813	-0.24968	-0.734516	-1.0356	-1.0868	-1.15093	-1.61292	-1.56555	9	5	14	12	18	11	17	9	20	24	5	10	15	12	10	10	12	10	12	11	7	7
LOC116421669	0.358605	-0.533822	0.00527764	1.60408	0.888199	-0.0832557	0.00308933	-4.29686	0.878864	-0.148488	0.0698493	1.10528	0.00448845	-3.04262	0.989187	0.0227813	1.0863	1.00251	0.883466	0.116391	2.71418	2.38776	2.99463	2.11235	-1.46237	-2.55048	0.215528	0.245006	1.08404	1.21404	0.84722	-0.72385	2.07692	2.40186	-1.46521	-0.399995	2.08712	2.38686	15	15	14	8	76	55	92	45	5	2	8	9	20	23	13	4	44	61	5	10	49	55
LOC116421671	0.767819	0.272671	0.171848	-1.13488	0.119637	-1.92571	0.910708	-0.0916359	0.273881	-0.781955	0.177919	-1.06275	0.428406	-0.414356	0.654717	-0.478687	-0.974739	0.460381	-0.0319528	0.129328	-2.08288	-1.14558	-6.64386	-2.9661	-1.70484	-1.83513	-0.486012	-0.17079	1.17827	0.623273	-1.5382	-0.820152	0.0647867	-0.530298	-0.98968	-0.427213	-0.796338	-0.748331	3	9	7	7	2	4	0	1	3	4	4	6	19	14	2	3	10	7	6	9	6	5
LOC116421674	0.233864	-2.31359	0.759657	-0.370256	0.487255	0.757512	0.979246	0.025129	0.0633917	-0.666514	0.54618	0.276734	0.849661	0.0827365	0.878031	-0.146494	-0.608016	-0.803616	-1.3153	-6.64386	-0.294891	-2.15401	-0.299057	-0.369595	-0.484658	-2.03878	2.19193	2.29754	1.62017	2.41862	1.49803	1.63633	2.23455	2.30596	2.64967	1.95571	2.32001	1.86742	6	6	4	0	13	3	13	11	13	5	43	50	40	75	28	27	68	79	121	73	79	53
LOC116421677	0.753059	0.320576	0.0174902	2.12493	0.872632	-0.158996	0.47065	-0.550168	0.504405	0.382761	0.0952374	1.15471	0.152221	0.550365	0.514551	0.48324	-3.22055	-2.2953	-2.33066	-2.33737	-0.891689	-0.0616298	-1.01892	-0.104303	-1.64996	-0.638295	2.66114	1.88471	2.07999	2.20209	2.28629	3.01482	2.95079	3.59407	3.91678	3.63665	3.93369	3.52549	1	2	2	2	7	12	6	11	5	11	49	31	46	54	40	58	92	160	243	193	201	139
LOC116421684	0.767148	0.247972	0.719828	-0.23631	0.073335	1.20191	0.431786	-0.418885	0.224182	-1.20893	0.167018	1.19104	0.865804	-0.115086	0.667885	-0.565949	-2.23322	-0.958654	-1.49743	-1.15085	-2.06122	-1.83963	-0.589061	-0.659398	-2.24495	-2.67652	-0.667114	-0.558154	-2.06574	-0.899292	-0.9769	-2.77952	-0.154248	-0.41619	-0.807047	-0.0786729	-0.255612	-1.54397	3	8	6	7	6	6	16	14	6	5	9	11	5	12	8	2	20	19	17	28	21	8
LOC116421687	0.569083	-0.426174	0.86441	-0.104029	0.398867	0.442839	0.00228589	-4.84274	0.243458	-0.853579	0.454792	-0.744112	0.352086	-0.613784	0.314706	1.19146	0.462878	-0.301472	-0.84499	0.134989	-0.299746	0.0121587	0.687155	0.105626	-6.64386	-6.64386	-0.69942	-0.793611	-0.757168	0.539608	-1.17939	-2.14908	-0.409496	-1.40725	-1.91673	-1.26574	0.144742	0.454079	13	8	6	11	13	15	25	15	0	0	6	6	8	20	4	2	11	6	5	7	17	20
LOC116421690	0.18277	-1.09151	0.0477622	1.10925	0.417586	-0.378789	0.00357092	-2.79924	0.915805	-0.0718388	0.338625	1.01538	0.013868	-2.38839	0.924868	0.106763	0.788108	0.201171	-0.154419	-1.14536	1.73522	1.28923	1.4544	0.970038	-1.42222	-1.55332	0.25645	0.161479	1.31693	-0.193755	-0.27195	0.525843	2.00873	1.13885	-1.1109	-0.768142	1.43844	1.87292	12	8	7	3	38	25	30	20	5	5	8	8	23	9	6	9	41	25	6	8	30	38
LOC116421691	0.561477	-0.88118	0.135536	1.51558	0.440788	0.826447	0.0864263	-2.4597	0.924856	-0.0688222	0.336754	-1.71441	0.444329	1.0391	0.642997	1.26135	-1.21531	-1.47768	-1.8255	-2.78184	1.03096	-0.813146	1.02227	1.04692	-1.13634	-4.04335	-0.578477	-1.39451	-1.92498	-1.55247	-1.15659	-0.970026	-1.8951	-6.64386	-3.04689	-2.02494	-2.31569	-2.26924	5	4	3	2	38	9	37	34	9	1	7	4	4	5	5	5	4	0	3	5	3	3
LOC116421695	0.754118	0.746641	0.0360807	3.81874	0.110708	1.16157	0.0236319	-2.23551	0.502219	-1.05531	0.0821044	2.26836	0.0072427	-3.77076	0.373661	-1.09749	-3.32968	-6.64386	-1.48499	-6.64386	0.555278	-0.634454	1.32192	1.14433	-2.1656	-2.84417	-1.9295	-3.49386	-3.46091	-1.92492	-6.64386	-2.5593	-0.408958	-0.0157936	-3.62916	-6.64386	-1.57895	-1.21798	1	0	3	0	21	8	36	28	3	3	2	1	1	3	0	1	10	14	1	0	5	5
LOC116421698	0.441848	-0.310511	0.0270267	-0.985661	0.938043	0.0545025	0.0470521	-1.24949	0.998207	0.00116805	0.266843	0.537584	0.235795	-0.622118	0.974994	0.0528315	1.05323	1.31887	0.748431	1.003	0.238509	-0.112544	0.549974	-0.143361	-1.25318	-1.38471	1.54821	0.745608	0.645802	0.635351	0.89174	1.38987	1.39556	0.921022	0.223992	0.742779	0.788933	1.58424	19	24	17	19	17	13	22	12	7	7	26	16	19	20	17	21	35	28	21	29	26	41
LOC116421700	0.886487	0.0924381	0.257586	0.474545	0.948574	0.0300963	0.00592163	-1.66095	0.962642	-0.0237673	0.387508	0.309715	0.0070453	-1.78213	0.667352	0.249077	1.36547	0.489506	0.923546	1.12958	1.38849	1.19171	1.4414	1.37023	-0.300459	-0.671081	1.65836	1.0927	1.84524	1.62927	1.24671	1.44179	1.87621	2.1631	0.448342	-0.112222	2.13279	2.35625	26	15	21	23	43	34	45	38	15	14	31	22	49	45	24	24	55	74	27	18	72	77
LOC116421701	0.508376	-0.615905	0.0905005	1.16918	0.534924	-0.501634	0.094862	-1.35431	0.932876	-0.0592701	0.880515	0.0712799	0.104177	-1.16915	0.769257	0.337687	-1.81503	-2.13025	-2.16581	-3.10894	-0.404477	-1.32648	-0.714012	-1.89224	-2.44226	-2.26479	-0.554794	-0.267449	-0.612636	-0.663822	-0.864998	-0.0896787	-0.695737	-0.493696	-2.44503	-1.23507	-0.606232	0.055913	4	3	3	2	17	8	14	5	5	6	9	12	12	13	8	12	13	17	5	11	15	22
LOC116421703	0.881412	0.104597	0.583793	-0.267719	0.278878	0.583806	0.137807	-0.800922	0.127997	-2.66351	0.585487	0.292287	0.800152	-0.123237	0.641313	0.416801	1.71598	1.55829	1.35191	2.14979	1.25376	1.22137	1.96964	1.89838	0.0692285	0.515608	1.62831	0.799185	0.836053	1.12047	-6.64386	-0.173425	1.44925	1.07102	0.867769	1.31467	1.71333	1.62494	8	7	7	11	9	8	15	13	5	7	7	4	6	7	0	2	10	8	9	11	13	11
LOC116421704	0.0952868	0.331896	0.00108284	0.870603	0.856332	0.0428108	0.132801	-0.291243	0.935108	0.0153416	0.98275	0.0101034	0.665629	-0.0583426	0.657412	-0.120115	3.63035	3.59634	3.9925	3.9071	4.31227	4.41814	4.6211	4.36889	4.09392	3.87203	3.31415	3.31214	4.06527	4.47602	3.28226	3.36138	4.28577	4.21927	4.07506	4.21904	4.07789	4.1328	123	126	175	159	325	320	399	302	309	315	96	103	225	320	98	91	288	304	335	358	274	261
LOC116421712	0.104893	-1.60704	0.0593671	-1.44796	0.919647	0.123834	0.631452	0.410231	0.879319	-0.123034	0.631318	-0.528819	0.551885	-0.518432	0.873858	0.293951	-0.641553	-0.194402	-1.66127	-2.62298	-2.70866	-1.47609	-2.02788	-1.6968	-2.33863	-1.10207	-0.917323	-1.79696	-0.468872	0.510664	-1.77627	-1.20992	0.319212	-1.43562	-0.97281	-1.29418	-0.612255	0.0656437	6	9	3	2	2	5	4	4	3	10	5	3	10	20	3	4	18	6	10	7	11	15
LOC116421718	0.223038	-0.14224	0.0231662	-0.263958	0.243052	0.212321	0.856104	-0.030782	0.216282	-0.166864	0.788311	-0.0774541	0.358537	-0.139153	0.788838	-0.0849028	5.47053	5.45618	5.33052	5.3191	5.09061	5.06765	5.44962	5.3068	5.03976	4.87418	5.11067	5.1461	4.9238	5.35032	4.9711	4.93788	5.13598	4.92682	4.79116	4.89803	4.88122	4.95751	278	289	279	267	352	317	448	365	376	398	210	232	257	370	200	171	328	313	347	361	301	292
LOC116421720	0.18912	-0.510313	0.0561705	-0.655448	0.901434	-0.0757262	0.0173797	-1.70296	0.494683	-0.457334	0.147838	0.986126	0.0168469	-1.33203	0.495886	0.427397	1.72287	1.57276	1.28869	0.983458	1.04919	0.684262	0.910166	0.839117	-0.40389	-1.51613	1.52864	0.401322	0.27891	-0.415709	0.56596	0.420519	0.97281	0.845212	-0.665991	-0.321443	1.47661	1.14827	33	31	27	21	34	24	31	26	14	7	28	14	16	11	15	12	29	29	13	15	45	33
LOC116421721	0.670802	-0.428047	0.671018	0.30139	0.669586	0.349834	0.192441	0.855087	0.371705	0.453463	0.243984	-1.00776	0.821128	-0.12219	0.928066	0.110511	1.01714	1.01097	0.768631	0.385642	2.00913	0.399034	1.62269	1.67139	2.1644	1.80802	0.929638	0.834359	1.13295	0.202432	1.03531	1.64376	-0.408285	-0.425305	-0.626656	-0.541507	-0.0223377	-0.64358	12	12	11	8	39	12	29	27	48	44	11	11	17	10	12	16	6	7	7	7	9	6
LOC116421723	0.825055	-0.118138	0.125075	0.576166	0.568604	0.241448	0.0511041	-0.913063	0.93276	-0.0570413	0.210576	-0.761433	0.365468	-0.609493	0.751253	0.393289	0.343786	0.640313	0.459959	0.293716	1.19672	0.72305	1.19674	1.37981	-0.0740675	-0.0393996	-0.500554	-0.459432	0.913275	0.870076	-0.200293	-0.892463	0.461728	-0.285312	-1.25017	0.0952176	0.437364	0.485851	13	17	16	14	40	26	40	40	18	22	7	8	27	28	9	5	21	14	9	22	23	22
LOC116421724	0.935354	0.0979386	0.0982815	1.21682	0.51006	-0.389843	0.129077	-0.836025	0.876286	0.17113	0.233947	1.2885	0.0140689	-1.94475	0.916736	0.107379	-0.160668	-1.15069	0.115022	-1.19397	0.49876	0.657805	0.149439	0.339416	-0.172846	-0.623621	-0.656943	0.236626	-1.28789	0.55712	-0.730105	0.667819	1.17333	0.868092	-1.47343	-0.817004	1.01205	1.19752	3	2	4	2	8	8	6	6	6	5	2	4	2	7	2	5	12	11	3	4	12	12
LOC116421729	0.971118	-0.0476491	0.967509	-0.0350787	0.981682	0.0273963	0.863638	-0.151282	0.0267744	0.861475	0.252845	0.799947	0.00887192	-2.49136	0.302411	-1.11469	-6.64386	-6.64386	-6.64386	-6.64386	-6.64386	-6.64386	-6.64386	-6.64386	-6.64386	-6.64386	0.255379	0.484293	-3.60551	-2.81653	1.2421	1.20699	-2.36356	-2.5236	-5.27607	-4.52062	-3.5998	-3.55679	0	0	0	0	0	0	0	0	0	0	45	57	4	8	94	80	11	10	1	3	5	4
LOC116421730	0.971118	-0.0476491	0.967509	-0.0350787	0.981682	0.0273963	0.863638	-0.151282	0.46492	1.38446	0.281242	0.861213	0.142716	-0.882232	0.518071	-0.72914	-6.64386	-6.64386	-6.64386	-6.64386	-6.64386	-6.64386	-6.64386	-6.64386	-6.64386	-6.64386	-6.64386	-6.64386	0.636062	1.39616	-0.778962	-6.64386	2.30457	1.45318	1.14324	0.701519	0.811421	1.38806	0	0	0	0	0	0	0	0	0	0	0	0	8	14	2	0	27	16	16	12	10	14
LOC116421736	0.222666	-0.644072	0.121184	0.566724	0.415748	0.327114	0.0123554	-1.49112	0.684736	-0.171893	0.880515	-0.0427834	0.0143082	-0.766119	0.375277	-0.373633	1.44215	1.20557	0.456442	0.887214	2.00302	1.55676	2.19997	2.18996	-0.0523056	0.393749	1.84594	2.4078	2.7074	2.99288	1.98271	1.91368	2.75827	2.79907	1.96318	1.95849	2.32601	2.42619	21	19	12	15	52	35	59	52	14	22	27	43	69	90	31	26	78	89	61	58	64	63
LOC116421737	0.579215	-0.318322	0.00536072	-2.69562	0.15294	1.80671	0.339691	-1.19563	0.869171	-0.091293	0.300622	0.922215	0.964653	-0.0179317	0.520587	0.483654	-0.140977	-0.351104	-0.501732	-0.632367	-2.53474	-3.98891	-0.875888	-1.51712	-3.25351	-6.64386	1.10285	0.224223	-2.14526	-0.66457	0.590789	0.536598	-0.572903	-0.370609	-0.473965	-0.592233	-0.187507	0.179534	12	11	10	9	4	1	11	6	2	0	27	16	4	12	20	17	13	17	18	16	19	22
LOC116421738	0.633052	0.167779	0.00106075	-3.33343	0.725055	-0.332674	0.477174	0.503019	0.824647	-0.0678205	0.0362745	2.01167	0.0752442	-0.648138	0.82967	0.137518	1.21959	0.996834	1.20481	1.35758	-1.93137	-2.90748	-3.29059	-2.12435	-1.9024	-2.03202	1.32025	1.49941	-0.96377	-1.47305	1.19488	1.4764	0.819647	0.767078	0.00172104	0.189485	1.10849	0.696578	39	35	43	46	7	3	3	5	8	8	41	50	11	9	39	42	44	47	33	37	59	41
LOC116421742	0.335002	-0.527918	0.0343353	-1.21383	0.0692777	1.17501	0.0403992	1.08946	0.604324	0.457121	0.309977	-0.446076	0.800146	-0.13696	0.989187	-0.0368756	0.130282	-0.340265	-0.376992	-0.906141	-1.35023	-1.59806	-0.0465784	-0.307672	-0.368385	-0.501454	-0.315414	-0.629183	0.565116	1.04088	0.700596	-0.733668	0.236109	0.410101	-0.371273	0.659748	0.0686969	0.451341	14	11	11	7	8	6	20	15	18	20	10	9	26	39	21	7	23	28	20	40	22	27
LOC116421743	0.030685	-0.527394	0.00288151	0.603973	0.753134	-0.0584457	0.0630867	-0.320832	0.0192934	-1.72002	0.0366146	2.04644	0.0388859	-0.970665	0.538515	-0.43847	2.90199	2.7854	2.40438	2.2348	3.31666	3.3393	3.43772	3.27441	3.0032	2.82865	0.179573	0.25713	-2.11352	-1.60972	-1.68636	-1.35046	0.0377488	0.307586	-1.01643	-0.673246	-0.564387	-0.0198373	191	185	150	128	420	390	452	364	374	394	28	32	8	12	8	9	39	52	25	30	28	38
LOC116421748	0.237681	-0.522899	0.0508631	-0.80942	0.953143	-0.0372534	0.088223	-0.819379	0.458689	-1.23994	0.149158	1.15456	0.47281	-0.686572	0.648693	-0.911751	1.40458	1.77154	1.13099	0.993338	0.419987	0.869979	0.813715	0.573845	-0.213755	-0.347009	-3.29471	-1.49818	-2.42292	-1.80276	-6.64386	-2.4397	-0.860006	-0.876941	-1.33417	-1.96411	-0.665517	-3.29775	21	29	19	17	17	22	23	17	12	14	1	3	2	3	0	1	6	7	6	4	8	1
LOC116421749	0.658866	-0.183368	0.00974326	1.04774	0.866024	0.0729348	0.0021578	-3.15134	0.708422	-0.213471	0.524743	0.302638	0.0225974	-2.59014	0.684129	0.471204	-1.31272	-1.40398	-1.62725	-1.44707	-0.389483	-0.461668	-0.0379397	-0.496091	-3.58613	-3.70414	-2.44372	-2.92159	-1.94167	-1.76919	-2.90177	-2.9037	-1.80051	-1.36186	-5.14411	-3.22377	-1.29292	-0.975586	13	13	12	13	42	37	53	35	5	5	6	4	11	14	4	4	14	21	1	6	22	25
LOC116421759	0.425056	0.0978465	7.55317e-05	-2.87647	0.228169	-0.554572	0.260852	-0.418748	0.706625	-0.214787	0.253615	1.48306	0.0144544	-2.58672	0.652312	0.428633	7.29682	7.38629	7.38476	7.50211	4.43923	4.23886	3.65017	4.08094	3.54707	4.09629	3.79318	3.67147	2.51355	0.323047	2.99968	4.01774	2.65983	3.18936	0.913165	-0.571434	3.54851	3.11236	468	523	551	576	107	85	61	74	63	110	40	40	23	5	24	43	28	44	11	4	57	39
LOC116421760	0.426205	0.0696264	0.208032	-0.0901986	0.134912	0.240087	0.194404	-0.167199	0.0611296	-0.232349	0.746721	0.104045	0.126498	0.655729	0.726352	0.292535	9.57409	9.62209	9.66551	9.67758	9.45925	9.31665	9.77961	9.64929	9.25618	9.00129	6.14737	6.04148	6.0031	6.11387	5.87933	5.83042	5.88216	6.38504	7.05195	6.4295	6.62096	6.17636	4535	4926	5357	5205	6911	5724	8548	7037	6647	6615	410	410	516	597	356	302	522	817	1579	992	956	647
LOC116421761	0.530867	0.338765	0.270762	0.470527	0.810778	0.126874	0.520021	-0.27411	0.0219469	-1.18165	0.48103	-0.323513	0.221063	0.529821	0.478362	0.596132	0.688792	1.11094	1.02684	1.46855	1.57374	0.943487	1.40098	1.54054	1.18591	0.603532	2.41087	2.14569	0.543079	0.781918	0.955593	1.20756	0.573915	0.0375038	0.871384	0.721658	0.610528	1.15886	18	25	25	33	55	32	48	48	47	37	58	52	22	28	22	23	25	19	41	36	28	38
LOC116421764	0.737588	0.0359929	0.000304955	0.74858	0.539429	-0.07862	0.401858	0.0898481	0.0219056	-0.345764	0.945251	0.0137381	0.455882	0.0908411	0.266848	-0.325151	5.31658	5.35552	5.43843	5.31328	5.96386	5.9659	6.04181	5.90369	6.00289	5.92246	5.82042	5.66391	5.85151	6.09438	5.39381	5.38464	5.93612	5.98016	5.87109	6.13291	5.59659	5.61551	541	584	653	577	1399	1281	1463	1198	1591	1788	746	721	1061	1345	581	506	1238	1410	1590	1845	1073	1001
LOC116421771	0.370704	-0.590339	0.00685256	1.66367	0.4003	0.234416	0.00341494	-1.56279	0.160352	-0.406816	0.802499	0.0724169	0.0296919	-1.20192	0.723632	0.253707	0.320317	-0.242197	-0.0302209	-1.08016	1.55732	1.62766	1.96426	1.86334	0.162506	-0.289521	1.10618	1.13157	1.38332	1.42646	0.815139	0.592034	1.58357	1.31492	-0.109026	0.506305	1.38979	1.96733	24	17	21	10	95	91	124	105	40	34	41	45	69	76	35	26	87	80	36	54	83	115
LOC116421772	0.527436	-0.393227	0.0308256	-1.50517	0.221229	-1.00804	0.00877572	-3.13924	0.238676	-0.663634	0.177456	2.17474	0.0899274	-2.26736	0.584355	0.944722	-0.192308	-0.0624393	-0.0992504	-0.967829	-1.62749	-2.05893	-2.45796	-3.44462	-6.64386	-6.64386	0.201195	0.106257	-2.58802	-6.64386	-0.85936	-0.2189	-1.28882	-1.61869	-2.76633	-6.64386	-1.05571	0.0918992	8	9	9	5	5	3	2	1	0	0	10	10	2	0	5	7	5	5	3	0	7	14
LOC116421773	0.194077	-0.659659	0.058553	0.687627	0.334282	0.363835	0.29058	-0.363177	0.214024	2.09852	0.32077	1.7481	0.458641	-1.24837	0.703999	-1.33024	0.532574	0.0938486	-0.121727	-0.570454	1.05384	0.715974	1.31806	1.35083	0.739515	0.128091	-2.97113	-6.64386	-4.70992	-6.64386	-2.49466	-2.49663	-2.69791	-4.69972	-6.64386	-3.49427	-6.64386	-3.86511	36	28	25	18	85	62	102	94	76	59	3	0	1	0	4	4	5	1	0	4	0	2
LOC116421774	0.661237	-0.336484	0.216503	0.670999	0.819456	-0.139716	0.266695	-0.550376	0.73988	-0.170145	0.83045	-0.0837962	0.504882	-0.206533	0.866209	-0.119518	0.703106	1.45881	0.340325	1.13575	1.93455	1.37331	1.36921	1.81983	1.29188	0.719296	2.37459	1.89287	2.84234	2.64895	2.30037	1.60495	2.81331	2.45151	2.49711	2.25388	2.36421	2.60526	8	14	7	11	30	19	20	25	22	17	24	19	47	44	24	13	51	43	54	44	40	44
LOC116421777	0.864198	-0.416279	0.320659	1.44983	0.248606	-1.8283	0.476435	-0.848175	0.227422	-0.906096	0.117232	-1.50859	0.145498	0.739541	0.598277	0.520495	-6.64386	-2.28965	-3.25448	-6.64386	-3.34333	-0.917775	-3.22302	-6.64386	-2.5998	-3.63371	0.956054	1.85679	1.08932	2.02402	0.660994	0.298953	-0.133553	0.10975	0.487312	0.924687	0.834105	0.150918	0	2	1	0	1	6	1	0	2	1	15	30	23	47	13	9	11	14	22	29	23	13
LOC116421779	0.61472	-0.200212	0.00534254	-1.81665	0.259082	0.607615	0.602193	-0.256842	0.0442751	0.520554	0.0793618	-0.61847	0.686944	0.0731509	0.300633	0.390139	0.222447	0.565908	0.05228	0.344294	-1.20494	-1.87998	-1.00211	-0.700592	-1.81961	-1.94952	2.33191	2.41104	1.71285	1.94233	2.79441	2.97668	1.13138	1.22917	1.19495	1.21828	1.48621	1.6023	37	49	36	43	22	13	26	28	16	17	155	177	141	177	224	223	103	122	145	142	145	145
LOC116421786	0.169109	1.53731	0.0119267	2.7092	0.607634	-0.519325	0.69452	-0.333889	0.770478	-0.253258	0.198891	-1.07664	0.571673	0.335816	0.958323	-0.094349	-6.64386	-6.64386	-2.92342	-2.92995	-1.10444	-2.10489	-2.89129	-1.44905	-1.69562	-2.38555	0.252304	0.157336	0.675905	0.632747	0.66036	-0.810785	-1.07867	0.0571458	-0.145042	-0.227571	-0.528088	-0.738955	0	0	1	1	5	2	1	3	3	2	7	7	13	14	10	3	4	11	11	10	7	5
LOC116421790	0.898062	0.0547927	0.0123875	-1.19852	0.0625392	-1.37345	0.167937	0.566389	0.343207	0.447833	0.534017	0.620818	0.0861408	-0.789605	0.833781	0.169257	2.31159	2.05802	2.30567	2.18339	1.09549	0.596287	-0.603892	-0.415025	1.31728	1.35217	1.43758	1.58227	1.56283	-0.198428	2.25901	1.65582	1.19936	1.39282	0.732297	0.145066	1.38555	1.49811	30	26	33	29	21	14	6	7	27	33	16	19	24	8	29	17	20	26	20	13	25	25
LOC116421802	0.509994	-0.388687	0.534988	0.268519	0.294494	0.562444	0.140579	-0.796372	0.245784	0.950165	0.975875	0.0314436	0.780142	-0.231496	0.866209	-0.309215	0.875116	0.868949	0.471695	0.464676	1.3683	0.701643	1.7803	1.62189	0.183176	0.0495285	0.206871	1.42583	0.880419	0.792393	2.06201	1.53787	0.400009	1.27086	-0.0399952	1.15352	-0.105332	1.07229	7	7	6	6	16	9	22	17	8	8	4	11	10	10	16	10	8	15	7	16	6	12
LOC116421804	0.331345	0.524863	0.0137816	1.3253	0.0393536	-1.63139	0.00887727	-1.73975	0.389806	-0.221493	0.198929	-0.503379	0.178841	-0.401797	0.318031	-0.643532	0.53565	0.84942	0.99203	1.48037	1.75721	2.09153	0.641746	0.0445724	0.318511	-0.189957	3.71183	3.87688	4.06168	4.02832	3.42359	3.70814	3.26952	3.75141	2.90923	3.21509	2.8686	2.80564	9	12	14	19	36	42	17	10	15	12	83	100	147	154	71	76	94	144	98	117	78	68
LOC116421810	0.58322	-0.192504	0.211259	0.32977	0.810937	0.0600906	0.161299	-0.291234	0.0726764	-0.431441	0.845767	0.0430435	0.0737662	-0.410958	0.932968	0.0407465	3.68075	3.63183	3.18363	3.75135	3.98744	3.74803	4.0576	3.97001	3.47746	3.48878	3.86096	3.9066	4.21048	4.39995	3.53946	3.34934	4.40916	4.23084	3.67182	4.05283	4.30013	4.36748	107	109	84	120	219	169	228	193	170	204	118	131	209	256	99	76	264	258	213	269	269	259
LOC116421813	0.817187	-0.109475	0.489748	-0.237974	0.867985	-0.0953402	0.0851494	-0.883553	0.335779	0.452237	0.741932	-0.201179	0.178294	-0.435986	0.780387	0.169892	0.980287	1.38732	0.937106	1.2182	0.839087	0.806744	0.889631	0.731636	-0.510514	0.154271	2.11074	1.66822	2.38704	1.53219	2.03656	2.64094	1.69188	1.76188	1.11639	1.36527	2.02397	1.7161	14	20	15	18	21	19	21	17	9	17	30	24	51	30	30	40	34	40	31	35	47	35
LOC116421815	0.610848	-0.267662	0.712965	-0.149763	0.8905	0.0719941	0.0599549	-0.920651	0.962517	-0.0226482	0.306294	0.490368	0.0184236	-1.54411	0.275567	-1.09496	2.21559	1.60835	1.85989	1.43429	1.97716	1.31076	2.033	1.56976	0.897677	0.366645	0.714394	0.488848	-0.0542957	0.482537	0.816304	0.326559	0.890063	0.469473	-1.12843	-0.709056	-0.844073	-0.0514486	96	66	83	60	135	77	139	91	70	58	33	30	27	42	37	23	57	47	19	24	18	30
LOC116421816	0.763835	-0.192143	0.15867	0.635561	0.7733	0.139963	0.0694983	-0.876117	0.538292	0.463066	0.0942688	0.810465	0.00367507	-2.17634	0.999395	0.000771282	-0.333599	0.286054	-0.17726	-0.247634	0.836181	0.164623	0.910166	0.541417	-0.464461	-0.478857	-1.26719	-1.49441	-0.34265	-0.0976352	-1.47358	-0.360159	0.506149	0.628927	-1.79028	-1.55946	0.48178	0.60194	16	25	19	18	58	33	61	43	26	31	8	7	21	27	7	14	42	51	11	13	45	45
LOC116421817	0.283133	1.68328	0.0421949	2.76734	0.268286	-0.779294	0.0051147	-3.73806	0.855082	0.348584	0.0918038	2.02946	0.0501023	-2.08295	0.682724	0.545609	-0.768187	-6.64386	-0.493984	-0.817787	0.247205	0.5022	-0.20001	-0.530166	-6.64386	-3.12994	-2.77838	-6.64386	-1.88533	-1.82415	-6.64386	-1.90241	-0.0858457	0.783004	-3.00906	-1.01426	0.660979	1.12235	3	0	4	3	11	11	8	5	0	1	1	0	2	2	0	1	7	15	1	5	14	18
LOC116421835	0.745641	0.49379	0.0278727	2.65879	0.247067	0.599424	0.00485664	-3.34217	0.707043	0.353687	0.710791	-0.166382	0.047648	-3.22706	0.867645	0.327497	-2.71061	-0.912597	-0.509081	-2.06033	1.25223	0.350522	1.69002	1.28746	-2.63497	-2.76111	-0.293479	-1.93575	-0.519092	-0.288777	-0.448277	-1.06766	-0.402214	-0.800334	-6.64386	-2.00011	-0.512682	-0.076956	2	9	13	4	64	31	87	59	4	5	13	4	15	19	12	7	18	15	0	7	19	23
LOC116421836	0.573599	-0.300123	0.838841	-0.0872233	0.462864	-0.312834	0.154215	-0.547142	0.31212	-0.864782	0.521033	-0.372285	0.949511	0.0382642	0.982495	0.0546034	2.0062	1.84289	1.195	2.05183	1.65112	1.7817	1.3117	1.65407	1.13887	1.00462	0.871933	0.431046	1.80943	1.45901	-0.988774	0.450246	0.84441	1.60147	1.61951	0.809046	1.53301	0.967583	23	21	14	25	29	29	23	26	23	25	10	8	27	22	3	7	15	28	35	19	27	16
LOC116421844	0.79103	-0.380223	0.304705	0.962305	0.929849	-0.0630498	0.12117	-0.880833	0.786147	0.275984	0.190734	0.854059	0.165721	-0.644289	0.98519	-0.0357825	-2.37602	-2.3819	-1.45619	-4.20849	-1.38673	-1.58351	-1.25677	-1.67873	-2.69087	-2.26598	-1.18575	-2.93678	-2.20935	-1.68171	-1.5717	-1.97452	-1.21279	-0.972249	-1.92681	-1.6574	-0.979398	-1.3374	3	3	7	1	11	8	11	8	5	7	7	2	5	7	6	4	11	14	9	10	14	10
LOC116421848	0.585176	-0.321805	0.0676894	0.852438	0.220172	-0.971242	0.0828377	-1.27184	0.64313	-0.271722	0.191648	-0.669819	0.340705	-0.402173	0.793171	0.216619	-0.975773	-0.832701	-1.58874	-0.876174	-0.21204	-0.0855205	-1.80962	-0.329332	-1.46812	-1.59911	0.0734015	-0.431622	-0.216699	0.0048347	-0.850977	-0.0755498	-0.940101	-0.698659	-1.47097	-1.07249	-0.592168	-0.657776	7	8	5	8	20	20	6	16	9	10	14	11	16	20	8	12	11	14	10	13	15	13
LOC116421849	0.399022	0.362839	0.575263	0.193469	0.321103	-0.426421	0.182305	-0.496707	0.570412	0.411181	0.523245	-0.375192	0.493269	0.427728	0.905878	-0.187826	1.91815	2.4413	2.65748	2.45146	2.36015	2.15812	1.82727	1.98986	1.5849	1.73903	1.36252	0.379145	0.776107	0.478958	1.67408	0.909626	0.446758	-0.0515136	1.11435	0.0922386	-0.0587309	-0.01039	14	21	26	22	32	25	21	22	20	27	9	5	9	7	12	6	7	6	16	8	6	6
LOC116421853	0.968977	-0.0470144	0.156574	0.804158	0.591377	0.354023	0.0694983	-1.33663	0.764988	-0.249977	0.526705	0.371248	0.341582	-0.783531	0.674153	0.597379	0.366364	-0.36928	0.323301	-0.412974	0.986009	0.454249	1.67292	0.662673	-0.692575	-0.825184	-0.0398406	1.02648	-0.288387	0.283839	-0.113421	0.578925	0.101016	0.610248	-1.26878	0.254056	0.488317	1.40676	8	5	8	5	20	13	32	14	7	7	6	13	7	11	6	8	10	15	5	14	14	24
LOC116421859	0.131537	-0.630017	0.0333722	-0.796539	0.0659533	0.921453	0.73293	0.130198	0.064268	-1.96191	0.526094	-0.427158	0.192242	-0.788416	0.541377	0.626215	0.419866	0.691907	-0.177384	0.0248939	-0.351816	-0.383923	0.557051	0.739696	-0.322092	-0.325694	-1.84839	-1.5395	-1.90496	-2.4031	-4.25497	-3.40159	-2.4338	-2.83911	-3.55509	-3.47854	-2.15101	-1.85165	22	28	16	18	21	19	39	40	24	28	4	6	6	4	1	1	4	3	2	2	6	7
LOC116421863	0.994688	0.00181977	0.0908049	-0.387234	0.320218	0.291022	0.00247049	-1.946	0.00496209	2.02503	0.123668	0.89245	0.0141426	-1.50713	0.478059	0.454407	1.3877	1.19893	1.31459	1.2832	1.0091	0.568766	1.17619	1.15195	-1.01455	-1.44829	-1.50168	-1.26502	-1.22882	-1.10265	0.608327	0.633208	-0.0287562	-0.587576	-2.06332	-1.61907	-0.0385514	0.272847	190	175	200	189	241	162	268	238	65	56	24	31	41	48	112	100	105	79	34	44	115	131
LOC116421864	0.481821	-0.255451	0.25536	0.307305	0.380437	0.277173	0.0665012	-0.607727	0.488418	-0.984586	0.257296	0.571981	0.0879497	0.80862	0.981733	-0.0438876	2.05064	1.81678	1.85963	1.50221	2.31872	1.9283	2.49085	2.48244	1.292	1.54734	-0.911521	-0.663754	-0.627257	-0.90685	-0.366529	-3.32271	-0.0886716	-0.337466	0.852297	0.258344	-0.430985	-0.137837	64	57	62	47	128	89	142	127	69	98	8	10	13	12	12	1	21	20	56	35	18	21
LOC116421866	0.217675	-0.421922	0.00286782	1.11361	0.487843	-0.245938	0.00162793	-3.7197	0.657342	0.168992	0.0434841	0.94843	0.00317946	-3.46129	0.614781	0.259915	2.38838	2.07652	1.60999	2.01679	3.28231	3.17461	3.39082	2.74758	-0.192565	-0.993106	1.04416	0.411667	2.77927	2.80774	0.970167	0.810245	3.85596	3.57338	-0.25614	0.656147	3.77171	4.12559	90	76	58	74	276	234	295	170	27	19	34	24	160	174	34	27	371	337	28	52	384	451
LOC116421876	0.145297	-0.652518	0.433754	0.223668	0.093549	-1.2063	0.0128579	-1.98926	0.479766	-0.218853	0.404889	-0.273911	0.0443745	-0.810377	0.882295	0.100876	0.304602	0.441724	-0.174727	-0.401384	0.498202	0.465908	-0.14038	-1.19441	-1.91203	-1.38599	1.32034	0.997724	1.76052	1.55165	1.01905	0.842803	1.29277	1.40937	0.52519	0.448687	1.19649	1.65864	15	17	12	10	28	25	18	8	6	10	29	25	55	51	25	19	44	53	35	32	45	57
LOC116421879	0.150763	-0.295747	0.00247822	0.719815	0.952056	-0.013851	0.217123	-0.188459	0.169317	0.190004	0.310116	-0.226301	0.0719412	0.322901	0.488956	0.219445	4.43243	4.18894	4.08822	3.9486	4.84775	4.97291	5.07127	4.89518	4.76088	4.50086	4.30714	4.0842	4.22113	4.54151	4.43211	4.32496	4.18154	4.07163	4.24788	4.55793	4.27909	4.35948	428	380	374	327	942	939	1089	869	982	973	381	352	500	669	435	354	535	548	753	903	628	611
LOC116421880	0.688282	-0.199458	0.357112	-0.3584	0.40044	0.365545	0.394171	-0.337475	0.115773	-1.25097	0.330071	0.401491	0.0363457	-1.05474	0.92641	-0.0801964	0.948383	0.651121	0.338621	0.868589	0.619904	0.023935	0.648667	0.897689	-0.134166	-0.0832012	-1.03153	-0.379252	-0.104459	-0.279956	-1.78552	-2.18607	0.0320873	0.334077	-0.665991	-1.19079	0.198636	-0.0496986	38	33	28	39	50	30	51	55	33	41	9	16	25	23	6	4	30	41	25	17	37	29
LOC116421884	0.330079	-0.784472	0.187902	0.734281	0.842415	-0.107556	0.00623689	-2.28545	0.96294	0.0827014	0.480789	0.431948	0.3788	-0.431427	0.716285	0.338218	-0.176137	-1.16599	-1.77081	-1.20925	0.180798	-0.234463	0.0353385	-0.141164	-2.44594	-2.57315	-2.21204	-1.3393	-1.08586	-1.2412	-0.595907	-2.83509	-1.05546	-0.431348	-1.27204	-1.18762	-0.314642	-0.525966	9	5	3	5	20	14	18	14	3	4	2	4	7	6	7	1	8	13	9	9	14	11
LOC116421887	0.69243	0.466678	0.936719	-0.090059	0.703517	-0.340159	0.482651	-0.516362	0.617846	0.203158	0.686183	-0.274343	0.413147	-0.477734	0.865737	-0.220703	-1.70938	-3.57982	-1.43916	-2.71018	-2.79549	-2.82574	-3.582	-2.73786	-3.86448	-3.0974	-0.0232041	-0.117997	-0.560651	-0.0184925	0.00171312	0.260269	-1.03573	-0.173418	-0.897463	-1.38493	-1.05977	-0.655836	3	1	4	2	2	2	1	2	1	2	10	10	10	15	11	11	7	15	11	8	8	10
LOC116421891	0.889207	0.175838	0.138223	1.20553	0.153286	1.11547	0.0459878	-1.95659	0.957843	0.165366	0.323119	1.05207	0.0311487	-2.07029	0.793108	-0.33795	-3.5919	-3.87627	-3.90795	-3.20295	-2.01184	-3.31508	-1.42475	-1.55143	-4.91527	-4.2612	-4.2885	-6.64386	-4.78177	-3.23262	-4.00837	-6.64386	-2.78953	-3.27756	-4.48551	-5.48942	-3.10918	-3.6719	4	3	3	6	21	7	32	26	2	5	2	0	2	8	3	0	11	8	4	1	9	5
LOC116421898	0.439646	0.0697608	0.00167255	-0.449033	0.584467	0.0691824	0.290219	0.112545	0.824711	-0.0273123	0.330035	-0.172491	0.858897	0.0207413	0.989044	0.00816088	7.20593	7.25027	7.2669	7.33652	6.60987	6.70781	6.81684	6.8122	6.7311	6.62778	6.59701	6.65981	6.64641	6.59946	6.53719	6.65132	6.33978	6.50361	6.40066	6.38895	6.38046	6.42584	2106	2281	2435	2462	2299	2249	2628	2361	2768	3060	1342	1510	1933	2003	1347	1279	1719	2127	2410	2313	1940	1843
LOC116421902	0.61803	-0.267738	0.00400754	1.62484	0.992143	0.0035749	0.00382696	-2.06938	0.406999	-0.225813	0.075686	0.615026	0.00258041	-2.28712	0.730139	-0.124092	0.562143	0.390536	-0.0870943	0.512017	2.20957	1.76063	2.30439	1.84464	0.122473	-0.468603	0.474808	0.683703	1.07412	1.08691	0.347965	0.34589	1.71504	1.62009	-0.636694	-0.701209	1.43059	1.60327	43	40	30	44	224	150	237	155	58	45	39	49	83	90	38	33	143	148	37	34	129	133
LOC116421908	0.620921	-0.280519	0.113032	0.681321	0.691346	0.197028	0.429244	-0.336665	0.555462	0.772659	0.124078	1.97357	0.442505	0.672773	0.585638	-1.13093	0.590388	0.363439	0.0657926	0.319515	1.33762	0.777303	1.23034	1.45347	0.76959	0.484555	-6.64386	-6.64386	-6.64386	-6.64386	-3.24517	-6.64386	-3.20285	-2.28726	-1.52172	-2.39912	-6.64386	-3.18077	11	10	8	10	30	19	28	29	23	22	0	0	0	0	1	0	1	2	5	2	0	1
LOC116421913	0.0514568	0.408521	0.757683	0.0424488	0.162386	0.356319	0.473917	0.145947	0.987144	0.00787458	0.696355	-0.111424	0.0454521	0.272941	0.927337	0.025741	2.95687	3.13137	3.4604	3.45334	3.05624	2.87851	3.56143	3.25896	3.16586	2.87931	4.67414	3.95053	4.09204	4.5947	4.25659	4.36845	4.1445	4.26253	4.3758	4.48278	4.23574	4.16878	193	229	304	291	342	276	480	351	408	397	618	403	575	872	484	459	655	786	1034	1077	766	673
LOC116421915	0.954372	-0.0721523	0.406629	0.55459	0.721942	0.298437	0.0953499	-1.45943	0.544548	-0.316982	0.669335	-0.268434	0.214025	-0.755556	0.601045	0.541925	0.0927478	0.0866058	-0.268692	0.303454	1.2065	-0.0799972	0.926094	1.00625	-0.555655	-1.66541	0.678322	0.391871	0.788856	1.38003	0.192556	0.190482	1.10774	0.442364	0.0193251	-0.155411	1.62176	0.995085	4	4	3	5	14	5	11	11	4	2	6	5	9	14	4	4	12	8	7	6	19	11
LOC116421916	0.922571	-0.190925	0.11174	1.80105	0.541312	-0.651785	0.0255993	-3.48794	0.986537	-0.0313224	0.14989	1.19581	0.00759942	-4.14134	0.949312	0.0926857	-0.0811404	-1.38639	0.356848	-2.39115	1.61428	0.586669	0.170754	0.831537	-1.13564	-6.64386	0.50385	-0.988289	-0.543894	0.508576	-0.559308	0.0164791	1.27928	1.15564	-6.64386	-2.58017	0.908559	1.66474	4	2	6	1	21	9	8	11	3	0	6	2	4	9	3	4	15	15	0	1	13	20
LOC116421918	0.353792	-0.32163	0.439445	-0.206545	0.867538	-0.0610235	0.200652	0.341366	0.843581	-0.0551082	0.306837	-0.427814	0.473284	0.166721	0.486352	-0.350773	1.32305	1.0597	0.674133	1.07087	0.924629	0.805299	0.909134	0.86894	1.05923	1.17175	0.699818	0.498442	0.771905	1.33146	0.519726	0.553923	0.602378	0.585242	0.730516	0.699317	0.166178	0.261496	48	42	34	43	60	50	58	51	72	93	30	28	44	70	28	25	43	47	63	60	35	34
LOC116421924	0.632532	-0.216732	0.0941724	-0.701166	0.067278	-1.04724	0.513425	0.216903	0.111625	-0.840761	0.938368	-0.0539907	0.362735	-0.498669	0.832403	0.236502	3.61359	2.99135	2.8887	3.28778	2.57381	2.37658	1.30841	1.67623	2.49413	2.70938	1.50848	1.71685	0.177385	0.751222	0.809261	0.670501	0.567952	0.19106	-0.231286	-0.145825	0.956137	0.232249	54	37	36	46	43	34	18	21	45	62	12	15	7	11	8	6	10	8	8	7	14	8
LOC116421942	0.126341	-0.202845	3.51069e-05	-2.98011	0.0822535	-0.623429	0.031999	0.605824	0.199773	-0.259281	0.35511	0.93056	0.00627203	-1.40316	0.691827	0.209971	8.16256	8.03833	7.82591	7.97691	5.05672	4.94319	4.21424	4.70875	5.44125	5.58444	7.7037	7.90811	6.83286	5.20046	7.45692	7.62252	6.69519	7.14065	5.68581	5.24555	7.01203	7.191	4023	3878	3532	3778	771	651	426	541	1114	1461	2844	3531	2165	748	2508	2468	2165	3257	1445	1030	2959	3083
LOC116421943	0.941504	-0.0526749	0.0101829	1.35401	0.51663	0.25576	0.00302234	-2.79334	0.183477	-0.765182	0.519373	-0.239499	0.00609568	-3.94933	0.899634	0.133445	1.97686	2.02118	2.08005	1.8199	3.54868	2.94742	3.6013	3.57879	0.0158588	0.613055	0.786716	0.452106	1.88107	2.2556	0.0178451	-0.394515	1.69852	1.89483	-3.04689	-2.02494	1.49025	2.32532	22	24	26	21	108	65	110	98	10	19	9	8	28	39	6	4	27	34	1	2	26	42
LOC116421946	0.224391	-0.359362	0.444855	-0.165622	0.767138	0.102929	0.380867	0.236347	0.295615	-0.201263	0.779532	0.0759629	0.585099	0.0978937	0.642181	-0.174745	1.47154	1.66498	1.19657	1.225	1.33012	1.23525	1.4629	1.48066	1.36447	1.49213	2.76842	2.56332	2.80056	3.14307	2.39602	2.51804	2.92729	3.11145	3.02755	3.11389	2.71628	2.92035	37	44	34	33	55	47	60	54	62	81	88	82	125	170	71	68	150	189	217	223	143	151
LOC116421947	0.796817	-0.097472	0.154424	-0.436267	0.812958	0.117064	0.328589	-0.393431	0.968418	-0.0232472	0.596835	-0.226401	0.342358	-0.30907	0.26251	0.754136	2.32341	1.95895	2.17902	1.9148	1.72655	1.43865	1.92486	1.64778	1.46642	0.732338	2.7444	2.0126	1.96733	2.66075	2.20942	2.4855	2.08056	2.03644	1.74886	1.65119	2.54811	3.03481	46	38	46	37	50	38	57	43	47	33	60	39	49	84	43	46	58	62	62	56	88	114
LOC116421958	0.718058	0.305737	0.0151317	-3.1982	0.873177	-0.339222	0.932031	-0.13692	0.214005	0.956849	0.482292	0.589209	0.0928878	-1.38082	0.787671	0.351519	0.607019	0.751911	1.29696	0.707904	-1.66778	-6.64386	-2.49724	-6.64386	-6.64386	-1.98334	0.350998	0.0650548	-0.378277	-1.61085	0.733413	1.66007	-0.347629	-0.364659	-1.28893	-2.72449	0.299196	-0.323638	7	8	13	8	2	0	1	0	0	3	6	5	5	2	8	13	5	6	4	1	9	5
LOC116421959	0.0212193	-0.462916	0.00419875	-0.496301	0.316656	0.192741	0.0263806	0.440677	0.0400739	-0.345561	0.0859157	-0.646905	0.151131	0.3181	0.686045	0.174525	4.401	4.47462	4.02999	3.9266	3.86116	3.78155	4.04495	4.15548	4.2118	4.12904	4.25732	4.21343	4.50488	4.47329	3.85618	3.90907	3.64101	3.98405	4.15119	4.01532	4.05547	3.86465	289	319	247	222	328	283	369	359	463	518	254	265	420	440	201	183	254	355	486	428	371	299
LOC116421961	0.416957	0.530492	0.271826	-0.652492	0.629883	0.370382	0.120246	-1.21987	0.987144	-0.0205157	0.38986	0.583946	0.0825789	-1.33616	0.604134	-0.6606	1.79032	1.78413	2.03576	2.6555	0.484606	1.44703	1.78167	1.12769	-0.117333	-0.827098	-6.64386	-6.64386	1.28284	1.34607	-6.64386	-6.64386	2.31086	1.48849	0.871912	-0.0346927	1.48122	0.854816	7	7	9	14	5	8	11	7	3	2	0	0	7	8	0	0	15	9	7	4	9	6
LOC116421966	0.75918	-0.269265	0.31554	-0.704805	0.749479	0.292077	0.271577	-0.928954	0.735815	0.167011	0.495274	0.480616	0.0184963	-2.31679	0.633693	0.494876	2.1186	2.16674	1.62405	2.12257	2.18295	0.421092	1.86955	1.50973	0.0941691	0.415983	1.2399	1.14452	0.599645	-0.328199	1.06678	1.64736	0.47952	0.749996	-2.81692	-1.21699	1.28062	0.916137	20	22	16	22	35	9	28	20	9	14	11	11	10	5	10	13	10	13	1	4	19	13
LOC116421972	0.525028	0.834701	0.113869	1.66487	0.349193	-0.708848	0.465086	-0.451614	0.0810832	-2.39725	0.923942	0.0737562	0.0652923	-1.39442	0.907947	-0.156017	-2.09359	0.653836	0.80834	-0.190434	0.879316	1.26	-0.149101	0.940834	0.839252	0.194364	-0.227475	-0.322116	0.293594	1.22591	-2.24859	-6.64386	0.905506	0.719398	-0.155599	-1.36948	0.881095	0.348495	1	6	7	3	11	13	5	10	11	8	3	3	6	12	1	0	10	9	6	3	11	7
LOC116421976	0.723352	-0.141671	0.110797	-0.558642	0.194274	0.628345	0.864814	0.0723417	0.976072	0.0181416	0.4474	-0.228934	0.558733	0.23198	0.846463	0.173834	1.97445	2.22675	1.95456	1.97053	1.76033	1.08184	1.9892	2.28482	1.6174	1.19194	1.08818	0.908393	1.18513	1.35482	1.27601	0.742266	1.01902	1.00185	0.880652	1.52227	0.907584	1.41357	48	60	52	51	68	39	79	87	68	60	25	24	37	45	30	18	36	40	45	68	37	48
LOC116421981	0.899437	0.145836	0.273457	0.78368	0.439565	0.518677	0.0294301	-2.15248	0.141458	0.470947	0.0786768	0.693716	0.00255177	-2.84251	0.789855	-0.108295	-0.70543	-1.13397	-0.535757	-1.00415	0.47055	-0.971281	0.406373	0.292765	-2.4756	-2.48444	-0.394651	-0.71395	-0.169838	-0.165302	-0.0235647	-0.159126	0.532964	0.461085	-2.47836	-2.27741	0.337696	0.386157	24	19	30	21	91	30	87	72	12	15	29	25	48	51	40	32	86	90	14	15	82	78
LOC116421984	0.660201	-0.125061	0.202666	0.272797	0.197362	-0.361635	0.014622	-0.786979	0.986326	-0.0154156	0.470545	0.478597	0.203428	0.825674	0.989187	-0.0391126	4.59489	4.5081	4.24725	4.6133	4.84216	4.56928	4.55452	4.30423	3.99477	3.65801	0.316339	0.482305	-0.251314	-0.983648	0.378981	0.376905	-0.0300907	-0.237681	1.06241	0.291272	-0.723492	0.312989	144	142	125	156	282	213	229	173	174	163	7	9	7	4	8	7	9	8	25	14	6	11
LOC116421990	0.743745	-0.232866	0.525455	0.311611	0.300378	0.510859	0.00393365	-4.05021	0.765876	-0.445555	0.189208	1.79225	0.0833171	-1.89911	0.699996	0.602481	2.17223	1.43121	1.50316	1.64194	2.48859	1.50368	2.81066	2.37212	-1.82418	-2.41731	-5.29981	-5.35711	-5.33511	-6.64386	-6.64386	-4.67359	-4.17705	-4.65004	-6.64386	-5.39626	-4.19713	-3.52697	215	135	150	159	442	204	548	364	24	18	1	1	1	0	0	1	3	2	0	1	3	5
LOC116421995	0.963991	0.0561099	0.318494	0.605323	0.981682	0.0279048	0.619816	-0.33373	0.943317	-0.0374069	0.525178	-0.377595	0.150674	-0.699725	0.722975	0.296298	1.02633	0.287931	0.983143	0.464676	1.64742	0.701643	1.7803	0.795455	0.54292	0.936165	1.70126	2.10188	2.01364	1.52602	1.9311	1.78502	1.67367	1.03094	0.540015	0.625883	1.56203	1.69789	8	5	8	6	20	9	22	10	10	16	12	17	21	16	15	12	18	13	11	12	18	19
LOC116421999	0.971118	-0.0476491	0.967509	-0.0350787	0.498834	0.818052	0.891764	-0.151282	0.0806734	1.20059	0.455487	-0.373052	0.950814	0.0313253	0.787602	0.274675	-6.64386	-6.64386	-6.64386	-6.64386	-6.64386	-6.64386	-2.1246	-6.64386	-6.64386	-6.64386	1.43758	1.88783	1.67759	2.13217	2.61399	3.14882	1.70855	1.2778	1.07441	1.89484	1.8535	1.63995	0	0	0	0	0	0	1	0	0	0	9	14	15	22	22	28	17	14	15	25	21	16
LOC116422004	0.417637	-0.480879	0.69966	0.166532	0.235941	0.457417	0.183904	-0.479914	0.43988	-0.851898	0.22778	0.860076	0.192464	-0.540789	0.698316	-0.309342	0.0340886	-0.827178	-1.04079	-0.712969	-0.303421	-0.38929	0.353798	0.0440787	-0.849954	-0.9823	-2.14939	-1.1781	-0.965033	-1.51616	-1.72612	-3.35768	-0.0803603	-0.721231	-0.994476	-0.9862	-0.728403	-0.753142	24	14	13	15	32	27	49	36	24	26	5	11	16	12	7	2	33	23	24	23	23	21
LOC116422007	0.264203	-0.638246	0.0020005	-5.77097	0.35745	1.18503	0.905817	-0.146676	0.765876	-0.445555	0.985574	0.0192691	0.888056	-0.122028	0.989187	0.0353889	2.39529	2.92169	1.69066	2.34492	-6.64386	-2.9166	-1.81246	-2.82914	-6.64386	-3.18678	-2.83642	-2.92516	-6.64386	-6.64386	-6.64386	-1.96243	-6.64386	-6.64386	-6.64386	-6.64386	-6.64386	-6.64386	30	45	20	31	0	1	2	1	0	1	1	1	0	0	0	1	0	0	0	0	0	0
LOC116422016	0.783032	0.169333	0.00241356	2.07113	0.453035	0.199142	0.0567002	-0.529555	0.304698	-2.09717	0.305942	-0.632812	0.200459	-1.76042	0.927825	-0.255779	2.2262	2.46055	2.11593	2.92456	4.44257	4.1899	4.67444	4.52969	3.80551	3.58115	1.14172	-0.809593	-0.0460876	0.0167526	-0.379737	-6.64386	-0.742636	-0.759595	-1.53118	-6.64386	-2.30345	0.00869615	17	21	18	30	132	101	154	125	94	96	8	2	5	5	3	0	3	3	2	0	1	6
LOC116422020	0.971118	-0.0476491	0.967509	-0.0350787	0.981682	0.0273963	0.863638	-0.151282	0.292116	-0.324985	0.915736	0.116214	0.00641952	-2.85546	0.953275	0.0665306	-6.64386	-6.64386	-6.64386	-6.64386	-6.64386	-6.64386	-6.64386	-6.64386	-6.64386	-6.64386	1.9858	1.60423	-0.345006	-1.72539	1.28676	1.63782	-0.6318	-1.25814	-3.95473	-3.88135	-0.972216	-0.838466	0	0	0	0	0	0	0	0	0	0	87	72	24	10	56	63	22	15	3	3	19	19
LOC116422022	0.445301	0.31199	0.00114888	1.88011	0.853849	-0.0585856	0.446539	0.176714	0.18544	-1.19826	0.176775	0.961196	0.119717	-0.794414	0.773602	-0.268897	1.81547	1.48276	1.79449	2.13921	3.57149	3.26044	3.28799	3.59664	3.5173	3.48307	-0.926962	-0.543841	-0.317217	-0.787277	-1.31461	-2.673	0.101568	0.687477	-0.800025	-0.101865	0.20731	-0.0173573	50	42	55	67	279	206	228	254	298	346	7	10	15	12	6	2	23	38	16	26	27	21
LOC116422025	0.824393	-0.137436	0.355102	0.382684	0.516125	0.307347	0.735961	-0.146909	0.757117	0.102636	0.0904431	1.152	0.0149045	-1.5537	0.685287	0.280043	1.13092	0.496113	0.835263	0.522045	1.35574	0.811236	1.3371	1.61828	0.652437	1.02999	1.33582	0.948065	-0.258746	0.187121	1.14363	1.33338	0.920121	1.29108	-0.560651	-0.475443	1.58934	1.1298	24	16	22	17	47	29	46	50	32	49	27	22	12	18	25	25	31	44	15	15	55	36
LOC116422027	0.443463	-0.840743	0.033768	1.83935	0.80733	-0.297748	0.0804707	-2.19381	0.143841	-0.519634	0.033937	2.07847	0.20102	0.370107	0.470488	0.404112	-4.82246	-4.8269	-6.64386	-4.85847	-3.00188	-3.03177	-3.54673	-2.94489	-6.64386	-3.94516	0.016393	-0.148055	-2.37228	-1.75114	-0.444852	-0.741945	-0.0454168	0.0383641	0.101945	0.544355	0.376037	0.372439	1	1	0	1	6	5	4	5	0	4	30	29	8	13	23	16	44	52	66	87	65	60
LOC116422028	0.580233	-0.176971	0.0037452	1.0575	0.238725	0.325062	0.400495	-0.200702	0.627303	0.141632	0.303949	-0.277263	0.472496	-0.159787	0.657444	0.192227	2.30913	1.92696	2.07124	1.8169	3.12385	2.99438	3.68228	3.26041	2.75998	2.77129	1.84544	1.83333	2.3488	2.61533	2.17988	1.7692	2.24256	2.10879	1.81561	2.12366	2.26527	2.41851	68	55	64	52	198	165	289	194	170	204	48	51	95	122	63	42	97	97	96	116	108	110
LOC116422032	0.938702	0.0308528	0.00618406	0.923896	0.458893	0.197179	0.375291	-0.207295	0.232355	-0.266836	0.187657	-0.671029	0.00724053	1.10399	0.212593	0.742147	0.666808	0.836471	0.799477	0.773941	1.40137	1.71002	1.87535	1.80411	1.1985	1.31466	1.77831	1.42608	1.16384	1.75566	1.35828	1.29753	0.57256	0.947356	1.78604	1.84935	1.60358	1.34617	54	64	66	62	149	168	204	175	143	184	114	96	103	167	89	75	75	108	235	238	169	130
LOC116422033	0.0648807	-0.3946	0.00128146	0.764104	0.42013	0.15653	0.0160983	-0.574529	0.252309	0.125625	0.0730909	-0.564562	0.761273	0.0517014	0.716683	0.120156	1.96806	2.02648	1.61475	1.59857	2.70975	2.5742	2.93533	2.83381	2.12724	1.8271	3.13372	3.08349	3.28927	3.59184	3.27894	3.17553	2.85441	2.84085	2.68362	3.02255	2.96288	2.91845	153	168	133	127	423	352	491	412	313	301	335	348	519	686	387	316	422	462	504	617	500	446
LOC116422035	0.62063	-0.180953	0.0572422	-0.683724	0.0724252	0.797462	0.36386	0.291024	0.00541411	-0.552631	0.0799977	0.454825	0.0903394	-0.188712	0.267902	-0.251295	4.21456	3.9577	3.66133	4.15642	3.50719	3.0563	4.01774	4.31452	3.34873	3.60909	8.26609	8.20893	8.24897	8.1582	7.71672	7.63888	8.55798	8.70159	8.32734	8.45972	8.32643	8.37688	147	129	111	151	149	99	210	232	147	210	2371	2455	3262	3280	1695	1409	4445	5424	5092	5400	4153	3959
LOC116422048	0.158796	-0.302626	0.0119651	-0.580727	0.897486	-0.0520332	0.0400315	0.667945	0.614963	-0.0598788	0.770804	0.0813385	0.0504428	-0.291205	0.651426	0.109454	4.00226	3.91366	3.64334	3.67411	3.41666	3.09775	3.10129	3.47845	3.73447	3.92959	4.2678	4.27891	4.68186	4.35229	4.1838	4.22945	4.57057	4.56859	4.26625	4.19394	4.61713	4.68769	183	181	158	156	201	147	160	187	278	378	214	232	397	338	211	191	404	446	440	405	458	442
LOC116422049	0.687019	-0.290441	0.173935	0.690664	0.915605	0.074705	0.127733	-0.903713	0.987505	-0.0225515	0.133359	1.4234	0.307084	0.573783	0.758331	-0.390706	1.85073	2.18075	1.80745	1.64042	3.07327	2.12806	2.91397	2.60852	1.96868	1.22332	-2.41034	-0.971419	-2.46588	-2.40584	-2.48066	-0.952454	-0.9046	-0.513336	0.0826707	-0.311977	-1.49998	-0.880753	15	20	16	14	57	27	51	37	29	21	1	2	1	1	1	2	3	5	9	6	2	3
LOC116422081	0.898301	0.0200924	0.0417107	0.247934	0.70486	0.0595532	0.261648	-0.147263	0.166178	-0.16129	0.967838	-0.00869533	0.0229205	0.325989	0.932213	0.0231124	5.98528	5.9359	5.9959	5.97308	6.19959	5.97836	6.27605	6.19339	5.88395	5.81464	5.8873	5.66108	5.67871	5.78216	5.6046	5.60687	5.63076	5.75541	5.99362	5.94925	5.70741	5.6712	902	916	1007	955	1726	1354	1804	1535	1536	1738	819	754	987	1135	704	619	1050	1264	1814	1702	1214	1090
LOC116422098	0.971118	-0.0476491	0.967509	-0.0350787	0.981682	0.0273963	0.863638	-0.151282	0.235084	-0.379516	0.0935662	0.594504	0.163372	-0.411182	0.423526	-0.461793	-6.64386	-6.64386	-6.64386	-6.64386	-6.64386	-6.64386	-6.64386	-6.64386	-6.64386	-6.64386	1.00997	0.699089	1.96444	2.28468	0.419871	0.510229	2.70081	2.68359	1.91609	2.55575	2.22783	2.17625	0	0	0	0	0	0	0	0	0	0	31	27	83	111	21	20	153	167	119	179	120	107
LOC116422107	0.977588	-0.0476491	0.423606	0.759927	0.595218	-0.767486	0.893924	-0.16126	0.785748	-0.132908	0.751995	0.135413	0.023384	-0.935065	0.8889	0.0879307	-6.64386	-6.64386	-6.64386	-6.64386	-6.64386	-4.52301	-6.64386	-6.64386	-4.64445	-6.64386	0.199235	0.560065	0.56395	1.21995	-0.0652219	0.546335	1.09644	0.904305	-0.0929411	0.124596	0.87023	1.25538	0	0	0	0	0	1	0	0	1	0	23	32	41	70	20	27	66	63	39	43	61	74
LOC116422108	0.612142	-0.150035	0.0050021	0.912873	0.0965304	0.487396	0.00213941	-1.83231	0.988924	0.00567183	0.74885	-0.126659	0.0109125	-1.10331	0.262342	0.593241	0.531711	0.239642	0.141246	0.338938	1.28923	1.066	1.93495	1.56577	-0.647748	-0.825431	0.562846	-0.0294989	0.0231653	0.677041	0.358191	0.170398	0.190149	0.201652	-1.05813	-0.833154	0.577642	0.946218	91	78	77	85	254	199	394	275	73	76	90	64	86	145	82	63	106	119	59	68	153	182
LOC116422109	0.332714	-1.12752	0.290292	-0.950854	0.702539	0.44275	0.13275	1.37797	0.630238	0.231615	0.100383	-1.30959	0.11878	0.624724	0.800511	-0.219304	-0.753409	0.428258	-1.11175	-1.5233	-0.316848	-2.20619	-0.0930651	-1.33574	-0.169861	0.300738	-0.3618	-0.798862	0.349792	0.994132	-0.158523	-0.542662	-0.867005	-0.511584	-0.172753	-0.0140196	-1.04013	-0.843147	8	19	7	5	18	4	20	8	22	36	10	8	23	39	12	8	11	15	23	25	10	11
LOC116422127	0.488711	-0.839628	0.387869	-0.827057	0.498834	0.818052	0.891764	-0.151282	0.536778	0.933132	0.0821044	0.863579	0.607907	0.132508	0.967119	0.03359	-3.26022	-6.64386	-6.64386	-6.64386	-6.64386	-6.64386	-3.26806	-6.64386	-6.64386	-6.64386	-3.3395	-0.975656	1.09842	0.978061	-1.92695	-0.23097	1.87511	1.89176	1.816	2.12841	1.9499	1.82914	1	0	0	0	0	0	1	0	0	0	1	4	24	24	2	6	45	50	58	70	52	44
LOC116422141	0.14417	-0.276092	0.00101178	-1.05355	0.198843	-0.317275	0.610737	-0.100715	0.144035	-0.384774	0.592988	0.227259	0.00648045	-0.54935	0.447805	0.16374	7.28266	7.13715	6.93869	6.93632	6.21709	5.85634	5.7826	5.82725	5.77842	5.90618	6.69106	6.99084	5.98518	5.3259	6.38823	6.51073	5.82118	5.88652	5.21517	5.29842	5.93545	6.04687	1181	1122	1032	992	931	663	682	634	761	987	762	1010	650	441	646	617	638	738	564	578	758	754
LOC116422158	0.310298	-0.249212	0.000265199	-3.6809	0.0719991	-1.70406	0.261405	-0.665662	0.372812	0.299216	0.705496	0.443221	0.125688	-1.28143	0.781552	0.377106	1.6832	1.56912	1.33209	1.42848	-2.4361	-2.00439	-3.52816	-4.42701	-2.91726	-3.04151	0.228084	0.522312	-1.22395	-2.68372	0.764576	0.575237	-2.16099	-0.895236	-2.91997	-2.83989	-1.47393	-0.854449	65	63	56	58	6	7	3	1	5	5	23	30	11	4	35	27	6	18	5	5	12	17
LOC116422170	0.093551	-2.24337	0.00996616	2.34358	0.191648	-1.79992	0.0449134	-2.97921	0.641121	0.249493	0.0409831	3.28286	0.00594941	-2.34902	0.445975	-0.552139	-2.20545	-3.66853	-6.64386	-6.64386	-0.655654	-0.314523	-2.7656	-1.88437	-6.64386	-1.94894	-0.0248394	-0.696778	-2.89379	-1.32028	0.0803259	-0.304571	1.11996	1.44018	-0.847579	-1.48338	0.867211	0.51967	2	1	0	0	12	14	3	4	0	6	11	7	2	6	12	8	37	50	12	8	34	24
LOC116422172	0.394378	0.611842	0.00750828	2.02328	0.29105	-0.567175	0.00826777	-2.19663	0.400498	0.0980092	0.323832	0.287614	0.173254	-0.312185	0.904795	0.0606825	-0.298676	-0.71391	0.45796	-0.180636	1.1917	1.72282	1.32443	0.612824	-0.817765	-0.950168	5.89268	5.65482	5.26849	5.7143	5.86348	5.86582	5.85581	5.64628	5.1476	5.6376	5.75789	5.81157	6	5	12	7	29	39	32	17	8	9	450	411	406	593	461	405	671	642	552	750	688	658
LOC116422176	0.0383414	-0.445107	0.0148296	-0.412716	0.4973	0.117901	0.294883	0.153286	0.0452608	-0.367778	0.22196	-0.213115	0.0722112	0.224783	0.978998	-0.0112764	4.79515	4.75587	4.22003	4.44802	4.27392	4.21133	4.41985	4.47357	4.35241	4.25586	5.50732	5.59803	6.23311	6.33	5.17899	5.1769	6.11496	5.96481	6.24666	6.18678	5.99547	6.00768	345	353	257	290	396	347	435	406	464	515	549	630	1265	1448	458	401	1282	1276	1888	1752	1295	1202
LOC116422177	0.707984	0.254168	0.628209	-0.263455	0.512872	0.499002	0.139561	-1.18241	0.558642	-0.205915	0.308067	0.822406	0.0410448	-0.866825	0.813597	-0.158321	1.64758	1.52631	2.22414	1.48219	1.61265	0.776494	1.63894	1.95361	0.617718	-0.914198	3.44087	3.48799	1.5014	2.81559	3.5094	2.9894	2.73596	3.20354	2.00129	2.08752	2.75869	2.80746	10	10	17	10	16	8	17	19	9	4	34	38	12	33	38	23	32	49	26	27	36	34
LOC116422179	0.0406425	0.490484	0.00709427	-0.642952	0.0618462	0.52742	0.2216	0.238735	0.0800697	0.215097	0.168199	-0.366558	0.0463371	0.253711	0.943029	0.0199027	4.65189	4.79685	5.15715	5.2804	4.12966	3.79488	4.70539	4.44613	4.22933	3.98885	3.71669	3.7402	3.1402	3.49153	3.95159	3.92173	2.92448	2.91744	3.10748	3.14675	2.88628	2.94192	1012	1176	1593	1672	1163	843	1717	1293	1380	1387	514	563	480	656	633	544	455	500	694	690	485	464
LOC116422184	0.354912	0.890293	0.106514	1.28845	0.744837	-0.238573	0.605414	-0.309495	0.428969	0.774401	0.276672	0.524092	0.118166	-0.73455	0.763965	-0.257983	-1.16751	-3.07911	-0.894691	-1.21683	-0.733101	-0.765081	-0.601933	-1.24577	-1.49333	-0.836085	0.183949	-1.74972	0.470842	0.427727	0.110256	-0.0279824	0.779976	1.13286	0.0613953	0.261511	0.37118	0.963728	3	1	4	3	7	6	7	4	5	8	8	2	13	14	8	6	18	26	15	17	15	21
LOC116422188	0.510099	1.11424	0.11101	2.15882	0.769907	0.397337	0.331105	-1.19563	0.3317	1.22776	0.0713359	0.882523	0.594385	0.124813	0.837957	-0.109576	-6.64386	-6.64386	-4.01446	-6.64386	-3.59637	-4.89172	-3.47856	-4.04516	-4.25414	-6.64386	-4.83034	-2.51673	-0.146518	-0.122828	-2.49652	-2.31607	0.837041	0.605476	0.854861	0.742022	0.477761	0.692271	0	0	2	0	3	1	4	2	2	0	1	5	35	38	5	5	77	73	105	94	66	71
LOC116422189	0.310542	-0.137428	0.000676796	0.741017	0.40848	0.12909	0.0249825	0.369783	0.555462	0.772659	0.371009	-1.1427	0.450888	-0.912769	0.991106	0.0414368	2.80832	2.88219	2.71259	2.71086	3.50496	3.42865	3.72739	3.63695	3.82555	3.66431	-6.64386	-6.64386	-4.18095	-4.89619	-4.9513	-6.64386	-4.91889	-6.64386	-6.64386	-6.64386	-4.93597	-6.64386	219	242	227	219	586	508	678	573	811	860	0	0	2	1	1	0	1	0	0	0	1	0
LOC116422202	0.971118	0.0264268	0.00123785	2.13422	0.444159	0.253688	0.47653	-0.208691	0.0200923	-0.885302	0.119766	-0.511363	0.654471	-0.141579	0.989187	0.0143454	-0.669328	-1.24892	-1.13674	-0.718986	1.1178	1.00011	1.53765	1.25994	0.550225	0.961312	1.74514	1.64033	2.22286	2.44366	0.666249	0.934975	1.92465	1.66275	1.26589	1.94953	1.74771	1.81417	21	15	17	22	122	102	162	120	91	143	111	111	215	269	55	58	192	177	164	254	187	180
LOC116422207	0.101443	0.665943	0.0116132	0.960115	0.981682	0.0141906	0.00205219	-3.12878	0.127896	0.41569	0.0257699	-1.37191	0.00532626	-1.56127	0.94524	-0.0436219	1.32785	1.53904	2.12671	2.08657	2.49871	2.05992	2.4695	2.28844	-0.518587	-1.40121	3.92872	3.99214	3.65988	3.96941	4.5513	4.18762	2.38893	2.43516	1.0775	0.511206	2.27064	2.41318	38	47	74	69	143	96	138	110	19	12	227	255	262	348	365	249	119	136	64	42	121	123
LOC116422218	0.751052	-0.658522	0.58307	0.756085	0.870791	0.212785	0.470126	-0.760675	0.606688	-0.480782	0.386547	0.398856	0.237542	-0.971499	0.683023	-0.644187	-2.17298	-6.64386	-6.64386	-3.67747	-2.30822	-3.78501	-3.64095	-1.85159	-3.92167	-4.03529	-2.25684	-0.979528	-0.626803	-0.713915	-1.93075	-2.32955	-0.336836	-0.239809	-1.78902	-0.87854	-0.141324	-1.8624	2	0	0	1	3	1	1	4	1	1	2	6	10	10	3	2	13	15	6	11	16	4
LOC116422219	0.15059	2.7897	0.983073	-0.0350787	0.981682	0.0273963	0.863638	-0.151282	0.00138255	10.8413	0.985574	0.0192691	0.888056	-0.122028	0.989187	0.0353889	-6.64386	-6.64386	-0.863837	-3.697	-6.64386	-6.64386	-6.64386	-6.64386	-6.64386	-6.64386	-6.64386	-6.64386	-6.64386	-6.64386	5.83963	5.86236	-6.64386	-6.64386	-6.64386	-6.64386	-6.64386	-6.64386	0	0	7	1	0	0	0	0	0	0	0	0	0	0	655	584	0	0	0	0	0	0
LOC116422220	0.0538778	-0.435352	0.551538	-0.0781579	0.366677	-0.220281	0.147953	-0.313466	0.0754797	-0.782205	0.109566	-0.572095	0.0151042	-0.960294	0.856442	0.0973172	1.71294	1.73433	1.28973	1.29471	1.47555	1.57565	1.34827	1.43446	1.07083	1.16937	1.55881	0.997367	1.9043	2.12731	0.528057	0.448534	1.56009	1.2713	0.236812	0.583656	1.34233	1.63114	121	129	100	97	170	166	154	147	142	180	106	77	187	234	54	45	162	147	87	107	153	172
LOC116422227	0.215485	-0.184045	0.000162809	-1.766	0.0553082	-1.20601	0.163315	0.487958	0.267371	-0.224476	0.491046	0.61164	0.00833773	-1.18685	0.593914	0.245286	6.08623	5.90318	5.76565	5.86318	4.21123	4.00523	2.6879	3.28215	4.24012	4.76132	4.38192	4.50458	3.73476	2.1681	4.09559	4.32851	3.53287	3.53598	2.48637	2.10504	3.57509	3.9338	895	828	794	819	402	319	138	188	455	775	267	313	237	86	229	236	227	251	147	110	256	302
LOC116422237	0.863174	-0.248602	0.157352	1.29405	0.590327	-0.56964	0.323005	-0.897912	0.863719	0.0728039	0.0711761	1.3394	0.600976	-0.191904	0.411524	-0.658917	-3.42391	-1.23755	-2.54439	-2.55105	-0.538624	-1.40163	-1.95439	-1.05261	-1.08369	-2.94152	0.243477	0.049908	-0.899845	-0.648104	0.169757	0.25999	0.697912	0.459875	0.334541	0.342918	-0.386952	0.141465	1	4	2	2	10	5	4	7	8	2	11	10	7	9	11	10	23	21	24	23	12	15
LOC116422247	0.928245	0.0732993	0.237719	0.578035	0.600423	-0.514084	0.811121	-0.202941	0.898814	0.0502451	0.25002	0.462213	0.247398	-0.341159	0.330875	-0.626859	0.100345	-0.575783	0.0573508	-0.360051	0.128055	0.382879	0.54749	-0.964848	-0.639803	0.534571	1.46355	1.15749	1.1944	1.46829	1.32261	1.38737	1.83324	1.71324	1.27917	1.48512	1.12322	1.08975	6	4	7	5	10	12	14	4	7	18	16	14	18	24	15	14	31	32	29	32	21	19
LOC116422249	0.224678	-0.400871	0.00112104	-2.41485	0.157953	-2.42421	0.807979	0.264574	0.368911	-0.464337	0.135335	1.33038	0.0176354	-1.92074	0.512374	0.554169	2.25264	2.18999	1.96888	1.67315	-0.571194	-0.14979	-6.64386	-0.918451	-0.443397	0.0936137	1.27455	1.82892	-0.258217	-1.17905	1.29962	0.852207	0.444186	0.816824	-1.1702	-1.65538	0.876312	1.46308	41	41	37	29	9	12	0	7	11	20	20	32	10	5	21	14	17	25	8	5	26	35
LOC116422252	0.0933073	-0.329809	0.0015149	-0.925747	0.0471946	0.617753	0.00719207	0.783065	0.0393397	-0.282503	0.0400201	-1.0018	0.0150876	-0.569345	0.753218	-0.0997559	3.36403	3.37978	3.01832	3.07353	2.48874	2.1653	3.0301	3.03081	3.01905	3.01557	3.75219	3.65911	3.62013	3.3977	3.42668	3.40554	2.52114	2.43518	1.7762	1.94757	2.27264	2.43114	306	325	267	267	275	201	397	357	440	521	389	393	494	454	325	281	254	264	203	221	234	240
LOC116422254	0.133563	0.887238	0.133218	0.68469	0.668741	0.377186	0.595461	0.386465	0.304326	-0.995958	0.928707	-0.0740311	0.0600834	-1.09512	0.644975	-0.431143	-2.21095	-2.00408	-1.40943	-0.979161	-1.50528	-1.53687	-0.53006	-1.57873	-0.591677	-1.82207	-2.8447	-1.67916	-1.79026	-0.919933	-3.29285	-3.29473	-1.76028	-1.15728	-2.53064	-2.69642	-1.94771	-1.90073	5	6	9	12	13	12	26	11	27	14	3	7	9	17	2	2	10	17	7	6	9	9
LOC116422258	0.221853	-0.543836	0.332452	0.296074	0.466039	-0.358827	0.00271003	-3.48718	0.0796157	-1.53419	0.23958	0.636392	0.00452471	-3.66922	0.810245	0.187898	1.29745	1.29127	0.808958	0.665253	1.49577	1.46336	1.38155	1.01217	-1.8949	-2.967	1.94433	1.37642	1.88577	1.94908	0.554147	-0.438125	2.22633	2.83878	-1.89771	-0.839993	2.63914	2.75492	12	12	9	8	22	20	20	14	2	1	18	13	24	27	7	3	33	56	2	5	49	48
LOC116422267	0.899276	0.0294637	0.149998	0.227118	0.111628	0.400419	0.0300059	0.499208	0.22971	-0.196299	0.0828475	-0.577937	0.176738	0.23704	0.703999	0.132322	3.1957	3.08466	3.20204	3.14528	3.20952	3.28626	3.76302	3.70849	3.74916	3.56574	3.50338	3.36871	3.83029	4.09907	3.27722	3.1871	3.3345	3.37949	3.56444	3.52961	3.54423	3.37982	89	87	99	92	149	143	216	187	239	250	107	105	187	242	96	79	146	167	231	218	186	152
LOC116422272	0.427065	0.460306	0.771131	0.141988	0.893618	-0.062948	0.25627	-0.410686	0.819691	0.0465544	0.975154	-0.0140554	0.127447	-0.548666	0.995239	0.0048887	-0.662851	0.366466	0.23413	0.412039	-0.0755815	-0.166008	-0.00195386	-0.196812	-0.732906	-0.517539	1.83114	1.58585	1.22096	1.05891	1.75699	1.73901	1.07981	1.11393	0.778937	0.213402	1.18034	0.967164	12	25	24	27	29	25	31	24	20	28	65	59	59	57	65	56	59	67	64	42	70	55
LOC116422276	0.319391	0.624891	0.0178317	-2.23324	0.585286	0.478127	0.115914	1.16066	0.270952	-0.442075	0.429595	1.06276	0.0945983	-1.04075	0.644538	0.43955	2.9644	3.67368	3.86766	4.05978	1.60295	-0.00474447	1.47365	1.40248	1.9945	2.01156	4.35335	3.92659	3.25796	0.666085	3.5177	3.84977	3.04132	3.11145	1.99158	1.90832	3.92287	3.06559	11	19	23	25	7	2	6	5	10	12	28	22	18	3	16	18	17	20	11	10	35	18
LOC116422277	0.314827	-0.272299	0.00155459	1.10577	0.978784	-0.0106213	0.0039432	-1.11579	0.268304	-0.150496	0.326152	0.329147	0.00414197	-1.26602	0.922008	0.043529	2.15467	2.19762	1.997	1.81777	3.30453	3.02311	3.16919	3.30799	1.90849	1.99979	2.45842	2.39296	2.92948	2.64209	2.28159	2.25475	3.2511	2.92199	1.67123	1.87427	3.133	3.0718	113	122	112	95	413	311	372	369	173	220	135	139	261	229	125	108	359	316	161	180	363	320
LOC116422281	0.436926	-0.58719	0.74728	-0.187143	0.27749	0.55859	0.145965	-0.738315	0.0520529	-1.267	0.846368	-0.112337	0.621315	-0.248815	0.993322	0.010145	-0.188391	-0.344691	-1.52804	-0.23828	-0.646055	-0.510709	0.177727	-0.0074255	-1.49784	-1.37316	0.715936	0.882209	0.337936	0.308545	-0.348749	-0.66815	-0.166759	0.520292	0.0568041	-0.300271	-0.066867	0.392851	8	7	3	8	9	9	16	13	6	7	14	17	15	16	7	5	12	21	18	14	14	18
LOC116422290	0.0875969	1.08428	0.0943882	0.8031	0.794703	-0.101341	0.113298	-0.537138	0.053472	-2.21631	0.123068	-0.976673	0.621797	-0.35209	0.989187	0.0340955	0.0441452	-0.948011	0.802331	0.475451	0.222475	0.246327	0.438094	9.76771e-05	-0.251262	-0.530536	-1.99901	-2.57933	-0.291465	-0.188572	-4.9297	-4.16994	-0.920468	-1.57376	-1.50015	-1.79131	-1.91704	-0.55447	31	16	59	45	59	54	67	45	46	45	7	5	33	38	1	1	24	16	21	16	13	31
LOC116422291	0.0894507	-0.548999	0.340516	-0.195837	0.0395359	-1.00921	0.927467	0.0228241	0.451067	-0.215529	0.287814	0.499726	0.0212054	-0.88505	0.93449	0.0518463	2.86504	2.91426	2.15048	2.53496	2.543	2.60348	1.47257	1.81507	2.58671	2.42462	2.68988	2.48519	2.33223	1.72652	2.16083	2.56782	2.56929	2.43546	1.78838	1.33794	2.57644	2.47694	80	87	54	68	105	100	50	57	120	128	69	64	75	52	50	58	97	97	75	54	107	92
LOC116422301	0.888455	-0.0839177	0.00312218	1.68452	0.993805	0.00234013	0.0165298	-0.960092	0.540537	-0.811326	0.985574	0.0192691	0.914602	-0.122028	0.692214	0.823372	0.58518	0.870972	1.01137	0.283205	2.41283	2.19148	2.63735	2.1444	1.29299	1.20287	-4.17844	-6.64386	-6.64386	-6.64386	-6.64386	-6.64386	-6.64386	-6.64386	-6.64386	-6.64386	-6.64386	-4.1812	24	31	36	21	143	112	165	106	73	81	1	0	0	0	0	0	0	0	0	0	0	1
LOC116422307	0.356801	-0.73629	0.964394	-0.0355099	0.223002	0.86808	0.0434364	-1.78127	0.307216	-1.60371	0.985574	0.0274419	0.0444008	-1.7034	0.722159	0.404762	0.639201	0.371866	0.334953	-0.976851	0.498202	0.204962	1.74104	0.972209	-1.25446	-2.34876	-0.0282156	-0.532815	-0.496267	1.13825	-0.511689	-6.64386	0.745309	-0.0726758	-1.25732	-2.14071	0.720913	0.769463	5	4	4	2	7	5	16	9	2	1	3	2	3	10	2	0	8	5	3	1	8	8
LOC116422325	0.763967	-0.189071	0.627822	-0.228122	0.308727	-0.704161	0.0478007	-1.46379	0.987144	-0.0205157	0.142627	1.60422	0.0529315	-1.70697	0.321599	-1.54956	2.55103	2.32286	2.34451	2.15342	2.60164	1.57159	1.32328	1.57285	0.226707	0.740172	-6.64386	-6.64386	-6.64386	-6.64386	-6.64386	-6.64386	-2.30148	-2.31787	-6.64386	-6.64386	-6.64386	-6.64386	22	20	21	18	38	17	15	16	8	13	0	0	0	0	0	0	1	1	0	0	0	0
LOC116422326	0.0806141	-1.20905	0.00739184	1.35983	0.328588	-0.416129	0.0156736	-1.30648	0.488418	1.13939	0.139729	2.21394	0.341756	-1.164	0.421014	-2.15928	-0.00931804	0.353195	-1.31117	-0.814326	1.2762	1.57697	1.24361	0.94531	-0.258335	0.289322	-6.64386	-6.64386	-6.64386	-6.64386	-6.64386	-3.14241	-2.55468	-3.99387	-6.64386	-3.2209	-6.64386	-6.64386	13	18	6	8	54	61	52	38	20	35	0	0	0	0	0	1	3	1	0	3	0	0
LOC116422328	0.553379	-0.536022	0.975178	0.023063	0.725421	0.255372	0.99655	0.00264463	0.497991	-0.81229	0.139157	-1.3848	0.323544	-0.909238	0.421352	-1.54956	-0.85276	-1.83292	-1.65393	-2.12808	-1.96361	-0.910678	-0.984424	-1.18892	-1.30279	-1.71507	-4.24795	-4.32505	-2.91277	-2.46525	-4.30789	-6.64386	-4.27033	-4.28423	-4.44639	-6.64386	-6.64386	-6.64386	9	5	6	4	7	14	14	11	12	11	1	1	3	4	1	0	1	1	1	0	0	0
LOC116422334	0.73688	0.217379	0.485473	0.334163	0.1317	1.14192	0.0125446	-3.03576	0.425947	0.493904	0.227365	1.77157	0.00520568	-4.62264	0.8133	0.250365	-0.927353	-0.617028	-0.653655	-0.401384	-0.750603	-0.304257	0.950649	0.559621	-6.64386	-3.27709	-0.438357	-0.532815	-2.98291	-0.214056	-0.292238	0.351325	0.639055	0.0955624	-6.64386	-6.64386	0.238983	0.96105	3	4	4	5	6	7	19	13	0	1	4	4	1	8	5	7	14	11	0	0	12	18
LOC116422343	0.984768	0.0194364	0.90236	-0.100841	0.0841381	1.61327	0.552009	0.439904	0.260714	0.465982	0.759844	-0.115473	0.347332	-0.539786	0.757068	-0.362025	0.319743	0.513712	0.476771	0.406096	1.09893	-0.705128	1.91211	1.90994	0.830028	0.283858	0.302325	0.765171	0.174309	0.437277	0.960611	1.0383	0.131741	0.187984	-0.999889	0.140946	-0.54775	0.078536	16	19	19	18	45	12	78	70	41	33	15	22	19	25	25	23	20	23	13	27	14	20
LOC116422348	0.864899	0.127297	0.0182238	-2.05739	0.0842813	1.53462	0.0364076	-2.10347	0.630591	-0.301317	0.136168	1.36168	0.142547	-0.776685	0.803177	-0.249242	-1.55967	-0.995029	-1.38565	-0.88937	-3.19154	-4.09244	-1.82259	-1.89144	-6.64386	-6.64386	-0.926142	-1.02006	-2.26348	-3.13804	-1.71693	-0.866231	-1.26825	-1.28508	-2.44423	-1.80234	-1.6955	-1.4323	5	7	6	8	2	1	6	5	0	0	7	7	4	2	4	7	9	9	5	7	7	8
LOC116422352	0.231978	-0.604985	0.827838	0.078768	0.225086	-0.571603	0.623272	-0.182286	0.602944	-0.340204	0.738214	0.181704	0.0115983	-2.03968	0.381428	0.701511	1.5629	1.87443	0.929113	1.30444	2.0207	1.33977	1.03486	1.3477	1.29309	1.51302	-1.94887	-1.47581	-1.8418	-2.12903	-1.71011	-2.41793	-1.66493	-1.99203	-4.00282	-3.92988	-1.21661	-1.07151	70	91	50	62	158	90	79	88	105	146	6	9	9	8	7	4	11	9	2	2	16	17
LOC116422356	0.459587	0.340985	0.498134	-0.263534	0.136946	-1.34603	0.133853	-1.06268	0.123926	1.68274	0.985574	0.0181504	0.886642	-0.104298	0.840238	-0.293859	-0.845804	-0.648918	-0.507692	-0.28329	-1.35505	-0.91213	-1.93968	-2.95141	-2.80233	-1.81977	-0.250772	-1.70823	-2.32309	-1.79721	0.277231	1.15233	-1.82851	-2.30998	-2.2541	-2.17166	-3.00673	-1.80506	10	12	14	16	12	15	7	3	5	11	15	6	5	7	23	37	7	6	8	7	4	8
LOC116422364	0.979586	0.0487259	0.38301	1.02247	0.0653957	1.7258	0.800289	0.19491	0.757117	-0.627908	0.521033	0.81346	0.926131	-0.12928	0.992151	0.0379863	-1.68197	-4.52703	-2.28529	-3.74216	-1.81915	-2.40969	-0.30472	-0.261217	-1.29057	-2.68708	-3.25697	-6.64386	-6.64386	-6.64386	-4.64563	-6.64386	-6.64386	-4.6235	-6.64386	-4.71139	-4.62899	-6.64386	7	1	5	2	10	6	31	28	17	7	2	0	0	0	1	0	0	1	0	1	1	0
LOC116422375	0.922898	-0.0211322	0.207449	-0.18265	0.228169	0.244125	0.0325607	0.428456	0.597323	-0.0478105	0.378079	0.136323	0.33529	0.101507	0.918602	-0.0261757	4.30228	4.46301	4.39931	4.33152	3.96036	4.19824	4.50084	4.32038	4.42979	4.40267	4.5466	4.49443	4.28415	4.3295	4.49551	4.43593	4.39677	4.43238	4.45514	4.482	4.38914	4.33346	344	404	408	375	448	483	646	513	687	800	396	412	460	508	400	337	547	619	766	754	597	528
LOC116422376	0.728135	0.104351	0.00179124	-1.92247	0.152582	-0.866255	0.43727	0.319533	0.964663	-0.021044	0.500831	0.92458	0.0599424	-2.40713	0.842011	0.336663	1.31071	1.15579	1.42359	1.26044	-0.57622	-1.06931	-1.59042	-1.65965	-0.688734	-0.489635	0.384746	0.753563	-0.0570038	-2.61767	0.579068	0.505336	-0.550276	-0.281658	-1.46326	-4.50501	-0.355137	0.153821	48	45	57	49	21	14	10	9	22	30	24	34	25	4	29	24	19	26	14	1	24	32
LOC116422378	0.518446	1.19326	0.0109941	4.44421	0.013175	1.74016	0.980474	0.00827336	0.540537	-0.811326	0.837293	0.388912	0.721078	-0.498635	0.69243	-1.12816	-2.45639	-6.64386	-1.5387	-3.93397	0.552476	0.619038	2.33084	2.51387	0.639714	0.373445	-3.96565	-6.64386	-6.64386	-3.96164	-6.64386	-6.64386	-6.64386	-3.12406	-6.64386	-4.10176	-6.64386	-6.64386	2	0	5	1	33	31	112	114	38	38	1	0	0	1	0	0	0	2	0	1	0	0
LOC116422379	0.971118	-0.0476491	0.00135477	3.87177	0.0348946	2.1932	0.0575606	-1.73652	0.987144	-0.0205157	0.148345	-1.56568	0.888056	-0.122028	0.309829	1.62025	-6.64386	-6.64386	-6.64386	-6.64386	-3.72551	-3.75369	-1.11329	-1.97404	-5.24313	-5.32543	-6.64386	-6.64386	-5.69223	-5.66122	-6.64386	-6.64386	-6.64386	-6.64386	-6.64386	-6.64386	-5.68908	-5.66523	0	0	0	0	8	7	56	27	2	3	0	0	1	1	0	0	0	0	0	0	1	1
LOC116422382	0.978237	-0.04776	0.470172	-0.827057	0.981682	0.0273963	0.863638	-0.151282	0.927967	-0.0555857	0.90697	-0.0755321	0.465452	0.31257	0.989869	0.0189705	-5.07623	-6.64386	-6.64386	-5.10948	-6.64386	-6.64386	-6.64386	-6.64386	-6.64386	-6.64386	-2.35993	-1.89222	-1.76666	-1.25875	-2.29996	-2.07193	-1.2904	-1.93905	-1.5061	-1.18699	-1.44826	-1.80313	1	0	0	1	0	0	0	0	0	0	7	11	15	23	8	8	24	17	27	33	23	16
LOC116422383	0.18068	-1.63261	0.338816	-0.825034	0.522752	-0.767486	0.357839	-0.946165	0.813519	-0.265018	0.194788	0.77502	0.03824	0.850153	0.359647	0.652294	-4.57647	-4.58118	-6.64386	-6.64386	-6.64386	-4.70736	-6.64386	-6.64386	-6.64386	-6.64386	-4.64294	-3.40676	-2.23926	-1.68387	-4.69836	-3.90074	-1.14617	-1.26026	-0.531005	-0.249001	-0.627987	-0.516696	1	1	0	0	0	1	0	0	0	0	1	2	7	11	1	1	16	17	34	39	26	25
LOC116422391	0.65176	-0.356205	0.0859139	1.01512	0.65581	-0.208456	0.021645	-1.28684	0.297274	-0.874771	0.970147	0.0782809	0.27959	-0.607598	0.989187	0.0352951	0.877576	2.0046	1.31752	0.827381	2.31561	2.46337	2.34929	2.17131	1.02798	0.893777	0.058706	-0.0361427	-1.55584	1.2779	-1.57103	-0.594679	0.0312991	0.0142187	-0.764675	-0.679655	0.00699806	0.0553612	4	9	6	4	18	18	18	14	8	8	2	2	1	8	1	1	3	4	2	2	4	3
LOC116422394	0.201979	-0.129064	3.33741e-05	-2.86854	0.102397	-0.919642	0.164217	0.514561	0.972266	-0.0105806	0.272684	1.53422	0.00322584	-2.03138	0.384626	0.384062	8.68118	8.60516	8.46196	8.57388	5.70921	5.59763	4.44188	5.19197	5.82724	6.31902	8.53922	8.81816	6.65346	4.30514	8.60903	8.71367	6.76019	7.20902	5.00781	4.79813	7.26466	7.42079	2086	2079	1987	2069	439	371	180	274	527	880	1837	2402	692	145	2018	1903	820	1236	327	273	1276	1309
LOC116422395	0.0459011	-0.363584	0.000505548	-1.04379	0.0593026	-0.949731	0.215527	0.362943	0.320342	-0.263294	0.495391	0.400176	0.11142	-0.391362	0.713836	0.160523	6.86866	6.73729	6.42917	6.45675	5.53588	5.7393	4.44423	5.09932	5.79187	6.0234	4.99635	5.15257	5.00176	4.04035	4.62457	4.98403	4.87386	4.91156	4.60254	4.30042	4.88391	5.17156	593	569	485	476	388	409	181	256	513	716	157	189	220	121	127	143	221	251	246	193	245	275
LOC116422400	0.598124	-0.542567	0.0336732	1.71359	0.3357	-0.515631	0.767214	0.130214	0.609001	0.31111	0.13361	-1.57044	0.711299	0.18446	0.899665	0.145614	-2.88769	-2.89343	-2.54051	-4.31408	-1.10911	-1.46961	-1.73602	-1.70885	-0.935761	-1.5504	-0.788409	-1.90491	-1.30191	-0.362693	-1.07139	-1.01803	-2.78855	-2.06962	-2.38397	-2.18232	-2.19662	-2.42532	5	5	7	2	28	20	18	16	35	27	21	10	20	42	18	16	8	14	14	15	13	10
LOC116422402	0.368562	0.508743	0.0748776	0.864971	0.482577	-0.38858	0.0204703	-1.5981	0.505026	-1.44861	0.985574	0.0194156	0.0465619	-1.77554	0.918601	0.146832	0.148045	0.623587	0.778071	1.09128	1.26207	1.10471	0.981617	0.741583	-0.908899	-0.316098	0.733791	-2.29796	0.484074	1.19559	-0.740014	-6.64386	0.514901	1.14613	-1.48322	-0.826903	0.490531	1.42753	4	6	7	8	14	12	11	9	3	6	6	1	7	12	2	0	7	13	2	4	8	14
LOC116422403	0.971118	-0.0476491	0.967509	-0.0350787	0.981682	0.0273963	0.863638	-0.151282	0.547437	-0.329216	0.122622	1.15219	0.0138318	-1.56088	0.420142	-0.619104	-6.64386	-6.64386	-6.64386	-6.64386	-6.64386	-6.64386	-6.64386	-6.64386	-6.64386	-6.64386	-1.69548	-1.78807	-2.031	-1.35296	-2.39165	-1.76939	-0.353549	-0.763204	-2.2132	-2.13065	-1.40846	-1.00658	0	0	0	0	0	0	0	0	0	0	8	8	9	15	5	7	31	26	11	11	16	20
LOC116422408	0.516117	-1.14949	0.00230031	5.04563	0.110605	-0.741108	0.00168307	-5.05901	0.466911	1.38186	0.991388	0.0161111	0.422069	1.04325	0.897938	0.412144	0.457341	0.738772	-1.71827	0.407241	5.91323	5.25758	5.08241	4.77472	0.950111	-0.175878	-6.64386	-6.64386	-6.64386	-2.70878	-6.64386	-1.26742	-2.73907	-6.64386	-2.00135	-2.86474	-1.81174	-6.64386	7	9	2	7	514	298	286	208	18	10	0	0	0	1	0	2	1	0	2	1	2	0
LOC116422409	0.979586	0.0246069	0.000622316	4.00868	0.0420188	-1.10713	0.00165899	-3.32246	0.540537	-0.811326	0.991851	0.0197096	0.751757	-0.487838	0.924311	-0.340175	0.339536	0.182654	0.29648	0.289468	4.45732	3.96189	3.37392	2.99395	0.588434	0.936897	-2.96454	-6.64386	-6.64386	-2.0174	-6.64386	-6.64386	-6.64386	-2.06504	-3.19268	-6.64386	-6.64386	-2.96765	8	7	8	8	226	146	106	73	17	26	1	0	0	2	0	0	0	2	1	0	0	1
LOC116422413	0.160884	2.4565	0.86619	-0.280758	0.987534	0.0283503	0.4043	-1.30856	0.00406245	2.24266	0.371369	0.384094	0.0240491	-0.885143	0.922008	-0.0627258	-1.20483	-6.64386	-0.0445286	-0.0515248	-1.91012	-6.64386	-1.78163	-6.64386	-6.64386	-6.64386	1.73681	1.5826	1.61956	2.22575	3.94592	3.8835	2.31178	2.25617	1.16776	1.51586	2.16889	2.21763	2	0	6	6	2	0	3	0	0	0	18	17	23	37	87	73	41	43	25	30	41	39
LOC116422415	0.413414	0.843829	0.83646	0.187242	0.147298	1.00886	0.596236	0.307482	0.1626	0.773129	0.966311	0.040597	0.689664	-0.348491	0.635645	-0.890586	-0.47057	-0.793602	-0.513364	1.05077	-0.131341	-0.958794	0.51079	0.701126	-0.130988	-0.454505	0.112826	0.337018	0.22304	1.28006	1.20127	0.838412	0.665832	0.869769	0.765603	-0.0483564	-1.33107	0.911093	4	3	4	12	8	4	13	13	9	8	6	7	9	19	13	9	13	16	18	10	3	15
LOC116422418	0.0651721	-0.19767	0.000138968	0.808562	0.66085	0.0563074	0.480102	0.0749448	0.108214	-0.185841	0.240007	-0.273985	0.100595	0.260187	0.633693	0.140977	5.38278	5.3256	5.13815	5.18251	6.0756	6.01015	6.26151	6.10973	6.09875	5.95284	4.90663	4.71699	5.15779	5.41129	4.60351	4.63422	5.09958	4.8647	5.08832	5.30162	5.05574	5.1366	991	1001	927	921	2644	2310	2979	2416	2974	3192	692	654	1147	1464	587	526	1212	1137	1617	1813	1290	1256
LOC116422422	0.832581	-0.104082	0.00345897	1.46041	0.275201	0.364486	0.00189647	-3.04009	0.951768	-0.0365694	0.217799	0.469279	0.0055196	-1.9005	0.641171	0.260316	1.29038	1.17775	0.834147	1.432	2.62291	2.55302	3.2901	2.79141	-0.664156	-0.511867	0.20906	0.69463	1.09212	1.25796	0.495004	0.324282	1.72342	1.51921	-0.143586	-0.581922	1.80053	1.91319	22	21	18	26	91	79	144	92	10	13	10	15	26	31	13	10	44	42	16	12	51	51
LOC116422429	0.194134	2.27428	0.32674	1.36379	0.111093	2.32867	0.525252	0.771184	0.590767	0.159206	0.924614	-0.111719	0.0174957	-1.43031	0.905016	0.0989379	-6.64386	-6.64386	-2.74197	-2.74856	-2.28345	-6.64386	-1.18889	-1.25866	-3.01141	-3.13495	1.12025	1.06908	1.61418	0.0393515	1.13328	1.36468	0.90102	0.471429	-0.788562	-0.852961	0.594523	0.925189	0	0	2	2	3	0	7	6	2	3	23	24	45	16	24	25	30	25	12	12	27	31
LOC116422431	0.526567	-0.107646	0.0871438	0.245205	0.671835	0.0822814	0.818586	0.0397708	0.456267	-0.0834106	0.193391	-0.346111	0.192341	0.226423	0.901531	0.0494779	5.29503	5.19252	5.23253	5.04704	5.2659	5.47114	5.56335	5.51173	5.46649	5.16841	4.97555	4.91973	5.07406	5.45135	4.78745	4.9272	4.84939	4.92658	4.8818	5.25433	4.88017	4.94146	654	640	694	588	1057	1115	1287	1119	1346	1300	509	528	759	1056	468	452	715	833	982	1230	801	769
LOC116422434	0.971118	-0.0476491	0.967509	-0.0350787	0.0851835	2.222	0.891764	-0.151282	0.570412	0.592784	0.0574327	2.18015	0.204151	-0.511254	0.770244	-0.232347	-6.64386	-6.64386	-6.64386	-6.64386	-6.64386	-6.64386	-0.489776	-2.10322	-6.64386	-6.64386	-0.158229	-2.20225	-0.216282	-1.13756	-0.231742	-0.643203	1.70922	1.5928	0.906008	1.25383	1.23892	1.52766	0	0	0	0	0	0	4	1	0	0	3	1	4	2	3	2	16	17	13	15	13	14
LOC116422438	0.359035	-0.63791	0.610639	0.24888	0.681163	0.255913	0.113907	-0.989763	0.509806	0.793814	0.112066	-1.1071	0.263438	-1.2028	0.938758	-0.186876	0.555398	0.137485	-0.794542	0.185884	0.734218	0.231403	0.747132	0.906116	-0.00857627	-1.21171	-3.66818	-2.3022	0.258981	-0.0373331	-1.31732	-2.83406	-1.05437	-1.07126	-3.88322	-0.998	-1.0784	-1.50426	16	12	7	13	29	19	29	29	19	10	1	2	17	15	4	1	7	8	1	10	8	5
LOC116422439	0.454066	-1.08249	0.0270584	2.31423	0.64606	0.329755	0.00931029	-4.03576	0.147728	-1.00031	0.525528	0.355787	0.0235228	-2.87449	0.64764	0.539742	-1.4516	-0.736597	-1.4938	-3.00621	1.74	0.566083	1.53446	1.60297	-2.02878	-4.24288	-0.24048	0.336122	0.181855	0.935272	-0.754895	-1.20727	0.624552	1.15461	-2.72975	-1.47914	0.878597	1.94439	5	8	5	2	72	29	62	59	6	1	11	17	20	36	8	5	30	48	4	9	39	76
LOC116422461	0.632572	0.381488	0.265438	0.683674	0.137524	0.953452	0.038657	-1.55751	0.57283	0.787517	0.0187074	-4.54791	0.121978	-1.94124	0.989187	-0.0658976	-2.59872	-1.6491	-1.46937	-1.9457	-1.21205	-1.81179	-0.265063	-0.630987	-3.44209	-3.03466	-1.72821	-4.17103	2.26899	2.05584	-1.39763	-2.75262	-2.31578	-2.72319	-3.44469	-6.64386	-3.26788	-1.98496	2	5	6	4	11	6	20	14	2	4	4	1	98	91	6	2	4	3	3	0	2	6
LOC116422473	0.695075	0.173922	0.972968	0.0138305	0.148373	-0.644868	0.67155	-0.14072	0.406982	-0.592006	0.868736	-0.0744847	0.375612	-0.614916	0.964424	0.0864744	2.0736	2.57228	2.74261	2.26149	2.3746	2.06264	1.91333	1.39609	1.87736	2.08985	0.257372	-0.156307	0.291476	0.441249	-1.11935	-0.022923	0.409055	0.114182	0.348444	-1.20578	0.297926	0.346377	39	58	69	48	80	59	57	36	62	86	11	9	15	18	4	8	18	16	24	8	18	18
LOC116422474	0.669718	-0.478189	0.991206	-0.00875027	0.141627	1.09964	0.0367262	1.42018	0.444463	-1.00634	0.402978	-0.574487	0.157452	0.862346	0.673386	0.510629	-0.115511	1.60429	0.252568	0.245558	1.14838	0.122641	1.97924	1.79283	2.27448	1.81877	1.20215	0.113461	1.14369	1.78976	-1.82641	0.713195	1.17459	0.483223	1.27454	2.12386	1.31936	1.36801	2	8	3	3	9	4	16	13	23	20	6	3	8	13	1	4	9	6	12	21	10	10
LOC116422481	0.180693	-0.412317	0.00170028	1.13545	0.550785	0.132621	0.000695006	-4.24053	0.213402	0.221761	0.0662864	1.06831	0.00389453	-2.71581	0.978346	-0.0308554	2.22146	1.75904	1.58934	1.5741	2.95619	3.05376	3.3362	3.11244	-0.890803	-1.72845	1.26648	1.18097	1.13694	1.78994	1.52691	1.34963	2.56313	2.44343	-0.821014	0.321695	2.2745	2.6187	207	158	148	141	570	557	734	567	43	28	104	105	132	223	130	101	391	397	49	107	351	411
LOC116422497	0.0438475	1.30011	0.116964	0.688485	0.0145502	-2.59081	0.00228589	-2.92772	0.0101832	1.48505	0.515041	0.155329	0.208894	-0.248411	0.861052	-0.0751683	0.991196	0.502512	1.80971	2.31881	1.43228	1.21775	-1.2133	-1.28304	-2.0947	-1.44538	3.36614	3.76206	3.60094	3.8291	5.09948	4.98989	3.72025	3.96348	3.4257	3.66844	3.66689	3.81419	22	16	43	59	49	39	7	6	5	9	111	157	182	228	386	314	217	284	238	272	230	234
LOC116422503	0.425774	-0.827538	0.463804	0.514829	0.761614	0.264504	0.0267498	-2.72352	0.0621612	-1.10254	0.0792794	1.18512	0.135927	-0.742987	0.683855	-0.369039	2.26381	2.13236	1.4451	1.21655	3.39324	1.82735	3.25364	2.68544	-0.0583425	-0.768511	2.67761	2.66429	2.61898	2.40274	1.51857	1.51648	3.51567	3.86588	3.34009	2.4278	3.29203	3.28643	9	9	6	5	34	10	31	19	3	3	12	13	16	15	6	5	33	47	40	20	31	29
LOC116422504	0.764333	-0.0903838	0.00367039	-1.36879	0.375397	-0.455177	0.412777	0.322844	0.956995	0.0244966	0.374472	-0.606528	0.380165	-0.379578	0.657832	0.353942	1.88179	1.58205	1.59823	1.69214	0.185714	0.277926	0.108202	-0.398118	0.739374	0.206275	1.50058	0.964564	1.64419	0.735198	1.15909	1.34066	0.557068	0.539936	-0.0740869	0.316843	0.532693	1.22977	51	43	46	48	26	25	24	15	42	34	38	28	58	33	31	31	30	33	26	33	32	48
LOC116422506	0.901401	-0.146267	0.406861	0.602937	0.702027	0.307337	0.174041	-1.03708	0.855082	-0.111212	0.530648	0.316254	0.376028	-0.419182	0.776877	-0.280549	-3.00096	-2.62091	-3.56763	-2.35887	-1.79722	-2.77825	-1.85448	-1.92327	-2.92647	-3.93581	-2.14406	-1.83754	-2.20014	-2.13951	-2.00227	-2.21705	-1.95742	-1.78845	-2.38131	-2.29924	-2.44383	-1.93406	2	3	2	4	9	4	9	8	4	3	4	6	6	6	5	4	8	9	8	7	6	8
LOC116422527	0.607296	0.338186	0.372213	-0.50548	0.259082	0.80709	0.509885	0.406186	0.407675	0.59175	0.132704	-1.1982	0.0784642	1.0392	0.267902	1.29562	-0.316992	-0.0630916	-0.224028	0.550334	-1.18091	-0.489167	-0.189695	0.361621	-0.796055	-0.202554	-0.720976	-1.78998	-0.0878214	-0.025	-0.794083	-0.47923	-0.937378	-1.74084	-0.39018	-0.190729	-0.195593	0.171427	8	10	9	15	7	10	14	18	10	18	6	3	12	14	6	6	7	5	15	16	14	17
LOC116422540	0.547158	0.246341	0.00248201	-3.10046	0.593736	-0.340733	0.785518	-0.150808	0.550654	0.247885	0.92508	0.0458952	0.628425	-0.18612	0.959903	-0.0554457	2.44858	1.89929	2.65059	2.20006	-1.20665	-1.0209	-1.64614	-1.1462	-1.3942	-1.30893	1.75654	1.86479	1.53253	1.79223	1.74362	2.36451	1.4159	1.94243	1.1559	1.74267	1.53901	1.65618	55	39	70	49	7	7	5	7	7	8	33	38	39	50	34	46	40	63	44	65	48	47
LOC116422544	0.567242	-0.0785449	0.00199757	0.584761	0.956685	0.0111194	0.0165941	0.398184	0.439217	0.0756169	0.164887	-0.265236	0.118878	0.27444	0.637299	-0.162488	4.94393	4.88808	4.79159	4.89103	5.46055	5.30211	5.50945	5.44783	5.76441	5.61079	4.98657	4.92386	5.42774	5.5946	4.9776	5.07032	5.27045	5.16431	5.33332	5.55615	5.16274	4.89116	462	467	461	476	1091	894	1118	966	1492	1593	463	477	875	1051	481	450	863	886	1212	1368	878	670
LOC116422545	0.897379	0.319406	0.0117873	4.56335	0.207274	-1.09019	0.0157063	-2.80198	0.053472	-2.21631	0.18523	-1.19809	0.331019	-1.28764	0.777191	-0.749671	-6.64386	-5.10006	-6.64386	-4.40647	-0.907605	-2.00777	-2.06203	-2.86359	-3.81523	-4.72564	-2.3883	-2.95943	-3.65263	-3.59698	-5.20071	-4.49548	-4.45756	-5.18203	-6.64386	-5.25597	-4.47667	-6.64386	0	1	0	2	35	15	15	8	5	3	7	5	4	4	1	1	2	1	0	1	2	0
LOC116422552	0.807519	-0.0202339	0.00310753	-0.317333	0.024157	0.477824	0.0164203	0.328713	0.676968	0.0883281	0.0378912	-0.819249	0.630393	0.0585423	0.223578	-0.359167	6.7477	6.69244	6.68839	6.71893	6.31813	6.24738	6.88581	6.80824	6.57853	6.46036	6.47337	6.00597	6.93106	7.20037	6.34839	6.29292	6.31283	6.12298	6.14395	6.31404	5.80988	5.85346	1497	1514	1593	1568	1834	1597	2693	2300	2433	2662	1203	937	2300	2968	1154	974	1648	1596	1971	2145	1276	1210
LOC116422553	0.41026	-0.908615	0.205866	0.911496	0.194274	-0.73498	0.00306115	-3.67319	0.713719	-0.44676	0.0516571	2.0634	0.0253593	-1.69589	0.159868	-2.11086	1.42653	-0.105493	0.118086	-0.657015	1.85149	1.0959	0.884268	0.739658	-2.1219	-2.80169	-3.36761	-1.57688	-1.94201	-1.47922	-3.43412	-2.51624	0.626848	0.249839	-1.41313	-1.32892	-2.49338	-1.17331	23	8	10	6	50	27	25	21	3	3	1	3	3	4	1	1	19	16	6	6	2	6
LOC116422567	0.0469117	3.48703	0.0855048	2.16085	0.810571	-0.215761	0.137864	-1.18242	0.0299847	1.74706	0.172307	0.508132	0.0494521	-0.851217	0.421352	-0.573347	-3.43068	-6.64386	-1.02409	0.273116	-1.68993	-2.12066	-1.56076	-2.58606	-3.72493	-2.94852	1.40967	0.872719	1.07227	1.13546	3.15091	2.63495	1.61573	1.56213	0.40044	0.968732	1.17783	0.781235	1	0	5	12	5	3	5	2	1	2	24	18	27	30	85	52	43	46	25	35	35	24
LOC116422571	0.0884314	0.828857	0.846507	0.0724421	0.611892	-0.303817	0.306789	-0.518958	0.00835837	0.726532	0.211067	-0.35037	0.391514	-0.250205	0.756878	0.180225	-1.62039	-1.62639	-0.874787	-0.692408	-1.75776	-1.57393	-1.51675	-2.25971	-2.06361	-2.46753	2.74063	2.69736	1.78702	2.1044	3.40243	3.47523	1.55775	1.57577	0.943512	1.60167	1.69072	1.75003	9	10	18	19	14	15	17	9	12	11	193	202	139	185	320	295	130	145	114	174	156	150
LOC116422603	0.350309	0.516356	0.00242458	2.07734	0.547989	-0.25949	0.00542111	-2.10543	0.110818	-0.867885	0.748594	-0.223979	0.153511	0.852681	0.780174	0.351244	0.911681	0.644019	1.45084	1.18182	2.98625	2.57324	2.83594	2.37099	0.31833	0.765295	1.82013	2.18286	0.353619	1.32906	1.25026	0.969366	0.384425	0.779547	1.51049	1.32201	0.360072	1.48081	9	8	15	12	66	45	59	38	11	19	17	24	9	18	12	9	10	14	29	24	11	21
LOC116422623	0.000355467	9.45346	0.970077	-0.0350787	0.981682	0.0273963	0.863638	-0.151282	0.00201783	11.1915	0.990551	0.0195605	0.452583	-0.916219	0.992489	0.02918	-6.64386	-6.64386	4.31725	4.21455	-6.64386	-6.64386	-6.64386	-6.64386	-6.64386	-6.64386	-4.01961	-6.64386	-6.64386	-4.01562	6.64664	6.6579	-6.64386	-4.05715	-6.64386	-6.64386	-6.64386	-4.02244	0	0	315	282	0	0	0	0	0	0	1	0	0	1	1451	1283	0	1	0	0	0	1
LOC116422629	0.378075	0.564817	0.00267689	2.32518	0.292634	0.492125	0.00514287	-2.7671	0.211968	-0.705757	0.0361211	1.5303	0.00323756	-3.01708	0.959123	-0.0383611	-1.77793	-1.10271	-0.678475	-1.04139	0.991244	0.591812	1.64342	1.09837	-1.53513	-2.62086	-1.07808	-0.597704	-0.56118	-0.640861	-1.62351	-1.49208	1.01744	0.80204	-2.49667	-1.85588	0.767978	0.920932	6	11	15	11	73	50	113	70	14	7	10	15	20	20	7	7	67	63	8	12	61	63
LOC116422630	0.242576	-0.778016	0.340427	-0.47021	0.483809	0.480953	0.0558512	-1.54981	0.890754	-0.259215	0.952162	-0.0804487	0.0347936	-3.11963	0.956868	-0.127374	-0.150633	-0.280833	-1.43367	-0.610059	-0.550443	-1.08783	-0.568884	0.0887124	-2.96837	-2.1551	-0.497212	-3.73006	0.115013	-1.47236	-1.86064	-2.81112	-1.0302	-0.541493	-6.64386	-2.89121	-1.52773	-0.364894	9	9	4	7	12	7	12	16	2	5	7	1	15	5	3	1	8	12	0	3	6	12
LOC116422641	0.0556526	-0.286922	0.000143553	-1.47164	0.0778998	-0.804703	0.663143	0.127026	0.0127195	-0.574646	0.205947	1.10942	0.00442626	-1.28336	0.648714	-0.181732	4.51407	4.51972	4.23196	4.23538	2.83537	3.01137	1.89061	2.51402	2.90314	3.013	4.28575	4.26036	3.37114	2.0355	3.725	3.65716	3.85202	3.71721	2.61434	2.28635	3.44711	3.70595	379	400	346	334	195	202	101	139	227	291	315	333	232	98	223	187	357	359	203	156	295	325
LOC116422646	0.257691	0.431138	0.0159829	-1.21584	0.0867935	-1.15762	0.0117006	-1.86713	0.181469	-0.393933	0.416611	0.483837	0.125987	-0.898042	0.822996	0.233305	-1.48637	-1.4924	-0.887789	-1.23044	-2.53983	-3.03767	-3.78197	-3.84337	-4.5277	-4.63034	-1.19992	-1.26109	-3.54003	-3.48379	-1.68687	-1.5636	-2.77756	-3.37652	-3.70704	-4.20618	-3.00614	-2.75491	26	27	44	33	20	13	7	6	4	5	31	32	8	9	23	22	15	11	10	6	14	15
LOC116422655	0.683197	-0.737521	0.380426	1.02547	0.339852	-1.44375	0.0540165	-3.6207	0.407675	-0.467582	0.601007	0.360786	0.034943	-1.61889	0.907947	0.129881	-2.73598	-2.4949	-3.95724	-2.78303	-0.471825	-2.89816	-3.04203	-3.10745	-6.64386	-4.30803	1.88787	0.876215	1.2566	0.414163	0.954565	0.856139	1.55211	0.784245	-0.566132	-0.434273	0.860178	1.68653	4	5	2	4	33	5	5	4	0	2	100	53	90	53	55	45	121	79	37	40	82	135
LOC116422669	0.0538878	1.33757	0.0149411	1.41748	0.125628	-0.75521	0.0524697	-0.841136	0.196101	0.271848	0.0637741	-1.78469	0.166306	0.839138	0.999544	-0.00147139	1.99442	1.32295	3.14833	2.88782	3.24522	2.70749	2.43935	2.15903	2.26222	1.81527	5.83471	5.44481	5.36105	4.66899	5.84863	5.96048	3.33117	3.05896	4.49184	3.47833	3.5064	2.81905	21	14	52	42	83	52	47	35	47	41	295	242	295	196	311	295	80	73	239	115	98	56
LOC116422680	0.342406	-0.71944	0.962006	0.0342934	0.187481	0.642881	0.0129984	-1.77395	0.122921	-0.290195	0.0904431	0.675025	0.00324848	-1.42717	0.707556	0.124989	-1.05193	-1.058	-2.37087	-1.17371	-0.819906	-1.45111	-0.307329	-0.509315	-3.0304	-2.94985	2.57109	2.69517	2.21391	1.96763	2.33733	2.33524	2.84425	2.63028	1.11093	1.41669	2.79767	2.87288	16	16	7	15	30	18	43	34	7	8	191	224	207	187	170	149	353	336	143	170	376	364
LOC116422684	0.810676	-0.228439	0.0559917	1.30897	0.963328	-0.0293526	0.0340693	-1.09604	0.170488	0.871156	0.924511	-0.0610604	0.188844	-0.523099	0.539371	0.423749	-0.106304	-1.09692	-1.39004	-0.280295	0.483447	0.770971	0.752469	0.614779	-0.322531	-0.828245	-0.453016	-0.54746	0.327913	1.02439	0.0516828	0.722446	0.358715	0.81234	-0.121381	0.142983	1.06675	0.909931	9	5	4	9	23	26	28	23	15	12	7	7	17	30	11	15	19	29	18	21	35	29
LOC116422685	0.761473	-0.289516	0.699847	0.260936	0.996561	-0.00395381	0.358942	-0.882614	0.735754	-0.195683	0.288106	0.595352	0.642821	-0.308371	0.989187	0.0319101	0.128281	-1.18004	-0.423478	-1.2233	-0.162699	-0.552717	0.11969	-0.678773	-0.202527	-2.58667	1.29599	0.526287	-0.335261	-0.462721	0.960142	0.446666	0.388968	-0.00332041	0.275248	-0.62781	0.662072	-0.280602	8	3	6	3	10	7	13	6	11	3	17	11	8	7	14	9	14	12	17	9	19	9
LOC116422686	0.772499	0.0321985	0.000692942	0.605782	0.0867348	0.303706	0.0803228	-0.256608	0.890754	0.0225206	0.21336	-0.268029	0.160473	-0.228434	0.662075	0.132188	3.78952	3.82432	3.84524	3.84076	4.33911	4.24702	4.77894	4.58747	4.01959	3.86971	4.40165	4.07507	4.57424	4.84456	4.26632	4.2409	4.47768	4.34819	3.98444	4.29091	4.45156	4.58528	407	438	469	450	983	843	1321	1042	872	933	604	519	948	1225	576	496	976	985	932	1114	1051	1061
LOC116422688	0.914189	0.091226	0.0053428	-4.0662	0.437202	1.18503	0.887584	0.203543	0.832041	-0.208851	0.973346	0.0642209	0.124277	-1.88952	0.331913	1.69377	0.702386	0.0730411	0.818754	0.153547	-6.64386	-3.40671	-2.3283	-3.32206	-2.63565	-6.64386	-0.143962	1.38202	-1.18552	-3.32483	0.361876	0.452207	-2.42969	-1.88749	-3.55125	-6.64386	-0.921586	0.227518	13	9	16	10	0	1	2	1	2	0	7	22	5	1	11	10	2	4	1	0	7	14
LOC116422692	0.117379	-1.15993	0.00351258	-4.13934	0.122886	-2.35273	0.139287	-1.73192	0.857151	-0.294957	0.521033	0.81346	0.388283	-0.916219	0.152547	2.9258	1.40728	0.726306	0.149103	-0.350028	-4.24432	-2.49622	-6.64386	-6.64386	-6.64386	-4.50352	-4.20039	-1.5465	-6.64386	-6.64386	-2.87311	-3.40803	-6.64386	-4.23695	-6.64386	-6.64386	-1.69099	-2.1112	44	29	20	14	1	4	0	0	0	1	1	6	0	0	2	1	0	1	0	0	8	6
LOC116422696	0.463164	-0.107001	0.000121841	-2.5545	0.0363559	-1.48781	0.639504	-0.153079	0.641358	0.0976055	0.287251	1.31897	0.0112718	-1.78413	0.771539	0.210671	3.71796	3.68488	3.54583	3.65078	1.21523	0.836652	-0.569036	-0.197935	0.633723	0.923394	3.31094	3.57052	1.72324	-0.299331	3.48061	3.58334	1.66774	2.33642	0.439502	-0.106543	2.07928	2.29652	339	348	333	345	98	69	28	33	72	105	248	320	115	30	292	275	121	214	69	46	177	190
LOC116422700	0.370267	-1.20948	0.267735	-1.19889	0.529147	-0.762621	0.364266	-0.941299	0.406554	-0.285183	0.114371	2.95962	0.0124445	-2.30302	0.659953	0.367875	-3.81388	-2.9248	-6.64386	-3.85715	-3.93501	-6.64386	-6.64386	-6.64386	-6.64386	-6.64386	2.13074	2.31019	2.03377	-0.769004	1.69226	2.16383	3.3531	3.81289	1.80435	0.63296	3.64223	4.2123	1	2	0	1	1	0	0	0	0	0	54	66	71	11	42	51	194	295	89	38	261	356
LOC116422722	0.291153	-0.37554	0.00413273	-1.65446	0.600079	0.273528	0.531683	-0.288453	0.950851	-0.0262066	0.0771884	1.11798	0.213256	-0.649307	0.441904	0.672596	2.18041	2.11546	1.81599	1.73516	0.832491	-0.089633	0.79606	0.664022	0.138286	-0.154096	1.68258	1.4424	-0.664261	-1.03454	1.79475	1.26251	0.237385	0.260579	0.0972681	-1.00994	0.860595	0.93503	98	98	84	77	63	30	61	50	43	42	67	61	18	15	76	46	38	42	46	20	64	62
LOC116422723	0.764348	0.376638	0.083326	1.62984	0.0638403	1.77578	0.595531	-0.420814	0.10275	-2.21551	0.787655	0.363487	0.0802931	-1.52631	0.600354	-0.753877	-2.27437	-3.50073	-2.61973	-2.32236	-0.617564	-1.97702	0.618321	0.54736	-2.34205	-1.29381	-2.66149	-3.13406	-4.4568	-2.10273	-4.46899	-6.64386	-3.07179	-2.70354	-4.60326	-4.53735	-3.09425	-4.41343	4	2	3	4	21	7	49	43	7	17	3	2	1	6	1	0	3	5	1	1	3	1
LOC116422728	0.523923	-0.356433	0.583094	-0.238441	0.812874	0.175302	0.740119	0.196023	0.428102	0.294972	0.402929	-0.819177	0.760137	0.237083	0.648714	0.658343	-0.158615	-0.164746	-0.315623	-0.73164	-0.19326	-0.853501	-0.281317	-0.237805	0.0524136	-0.858555	0.369938	0.201531	-0.0994884	-0.354906	0.726073	0.430521	-0.272896	-1.95123	-1.01308	-0.779073	-0.534929	-0.362938	10	11	10	7	16	9	15	14	21	13	14	14	14	13	19	14	14	5	11	13	13	13
LOC116422743	0.150603	-0.694282	0.00302355	1.38267	0.0713908	0.889705	0.00302765	-3.23545	0.21905	0.366541	0.536346	-0.255455	0.0113123	-2.46476	0.626529	0.410196	0.524539	0.430482	-0.0983648	-0.325166	1.96689	1.51497	3.00403	2.42843	-1.09351	-2.03853	0.757016	0.236112	1.20094	1.6286	0.813565	0.89626	1.42132	0.842839	-1.91175	-0.817513	1.23605	1.79654	66	65	47	39	296	198	602	364	38	23	75	56	142	205	82	76	183	135	24	49	176	239
LOC116422744	0.752615	-0.210302	0.0017697	2.32121	0.137524	0.412388	0.000911394	-4.78333	0.581223	-0.140089	0.409792	-0.188675	0.00291411	-3.60886	0.638007	0.218023	0.729063	-0.162711	0.247428	-0.0945283	2.66532	2.30308	3.13329	2.83143	-2.14935	-2.58252	0.286216	0.397338	1.51387	1.7187	0.328546	0.0620192	1.49436	1.30468	-2.57647	-1.896	1.43527	1.74757	71	40	56	43	452	321	619	452	17	15	51	59	166	205	55	40	181	175	14	22	190	217
LOC116422746	0.726034	0.302553	0.078708	-1.65949	0.423437	-0.89425	0.457872	-0.683349	0.20919	-0.494581	0.110783	3.6447	0.0369147	-1.74867	0.594123	0.536668	1.98113	0.872262	1.71608	1.76774	-1.34963	0.465554	-1.78785	-0.883133	-1.53669	-0.948967	1.94391	2.19897	-0.948438	-6.64386	1.65625	1.47036	0.869767	1.56569	-0.560651	-0.734472	1.35752	2.1265	22	11	20	20	3	12	3	4	3	6	21	27	4	0	18	14	15	27	7	6	23	36
LOC116422748	0.199127	-0.193673	8.47402e-05	-4.26987	0.298012	-0.663105	0.59147	0.261158	0.817395	0.0749907	0.166643	1.68775	0.0114578	-3.13067	0.659449	0.440812	3.93819	3.91612	3.67346	3.801	-0.47519	-0.50726	-0.97097	-1.20719	-0.664622	0.0281524	2.70767	3.10835	-0.698882	-2.57065	2.8687	3.0859	0.0594315	0.11207	-2.41868	-4.13315	0.171349	0.843415	214	222	198	208	16	15	12	9	16	31	89	126	11	3	104	106	22	25	5	1	26	37
LOC116422751	0.978775	-0.00416922	0.00333149	-0.547808	0.852024	-0.0309364	0.0394869	0.304525	0.451426	-0.0666478	0.683939	-0.0633069	0.05389	0.325911	0.997861	0.00131998	5.71686	5.84932	5.7287	5.83696	5.03992	5.18992	5.1504	5.19059	5.37835	5.27698	4.46908	4.46154	4.56966	4.57475	4.39087	4.39266	4.54233	4.41835	4.85727	4.65843	4.4532	4.45599	1302	1500	1456	1512	1344	1364	1438	1332	1882	2083	533	571	795	855	528	464	858	870	1436	1210	885	817
LOC116422753	0.912461	-0.0299527	0.808866	0.0436323	0.469779	0.181676	0.0147757	-0.785178	0.162984	-0.242756	0.179553	-0.40799	0.150601	-0.363156	0.792421	0.125304	3.11147	3.38284	3.20198	3.24067	3.13799	3.20417	3.40126	3.47759	2.18737	2.39309	3.22558	3.18428	4.03865	4.17302	2.94936	2.95996	3.50618	3.83019	3.40503	3.10666	3.75785	3.77678	88	112	104	103	149	142	177	168	85	116	93	97	228	267	80	71	173	239	217	171	226	211
LOC116422759	0.971118	-0.0476491	0.967509	-0.0350787	0.981682	0.0273963	0.863638	-0.151282	0.663774	-0.42751	0.147042	0.802759	0.0270389	-1.15896	0.677517	0.280025	-6.64386	-6.64386	-6.64386	-6.64386	-6.64386	-6.64386	-6.64386	-6.64386	-6.64386	-6.64386	0.0341619	-1.58214	-2.01483	-1.5883	-0.861891	-1.56337	-1.01387	-1.03076	-2.19712	-2.25961	-0.96893	-0.564543	0	0	0	0	0	0	0	0	0	0	29	10	10	14	16	9	22	24	12	11	24	30
LOC116422772	0.481821	-0.270434	0.106835	0.480396	0.705906	-0.194435	0.00294103	-4.51428	0.0388013	-0.763027	0.683939	0.131096	0.00378943	-2.91533	0.393086	0.491591	1.28128	1.21396	0.939907	1.02206	1.89215	1.32899	1.68619	1.3165	-2.00002	-3.95135	0.800552	0.800331	0.682002	0.972105	0.126297	-0.0665319	1.10503	0.755888	-2.25434	-1.80848	1.20035	1.59252	75	75	66	67	190	117	163	113	14	4	52	56	67	88	34	26	99	86	13	16	116	140
LOC116422777	0.868387	-0.248602	0.39295	0.801301	0.347106	0.745177	0.0848628	-1.56093	0.326113	0.346945	0.235543	1.0118	0.0389259	-1.65946	0.755791	0.318517	-3.14994	-0.940359	-2.25679	-2.26352	-1.79025	-0.628689	-0.107163	-0.535728	-2.53231	-3.57069	1.9892	1.85812	1.48136	0.344616	2.04899	2.48487	1.64934	2.17125	0.846267	-0.514015	2.00565	2.40871	1	4	2	2	3	7	12	8	2	1	29	29	29	14	32	38	35	56	27	10	50	61
LOC116422778	0.946994	-0.0756889	0.686607	-0.273707	0.137524	0.810333	0.748961	-0.153885	0.505565	-0.560039	0.721783	-0.162258	0.959794	-0.0354423	0.840238	-0.318545	1.78741	1.29748	2.18357	0.741404	1.01101	1.26682	2.1404	1.98687	1.10776	0.685652	1.35301	1.96574	1.53462	1.48281	1.72482	0.407343	1.45049	1.17134	1.55052	0.902805	1.64767	0.218919	11	8	16	6	10	11	23	18	12	11	8	13	12	13	11	4	13	12	18	11	16	5
LOC116422779	0.851674	-0.0633835	0.484774	0.158228	0.0621129	0.663594	0.00547491	-1.29334	0.0396262	-0.866218	0.27684	0.421641	0.138068	-0.902766	0.766712	-0.331892	4.19922	4.14452	4.14174	4.08276	4.4882	3.93515	5.06568	4.85635	2.93726	2.71455	2.86838	2.4041	2.40641	2.68928	1.73527	1.78747	3.1925	2.69152	1.32085	2.67227	2.37735	2.79007	402	407	428	396	811	505	1198	934	306	311	155	121	157	204	74	67	298	232	109	270	186	227
LOC116422780	0.537729	0.376764	0.789746	-0.139351	0.844313	0.141761	0.323837	-0.582171	0.930587	-0.0814915	0.312944	-1.71434	0.517105	0.799277	0.622395	1.201	0.542324	0.176436	1.02659	0.492202	0.401391	-0.210274	0.365033	0.294163	-0.943765	-0.281679	-1.10907	-1.20273	-1.1665	-0.379906	-0.774955	-1.7525	-1.13614	-6.64386	-1.91909	-1.83582	-1.16014	-1.68182	7	6	11	7	10	6	10	9	4	9	2	2	3	5	3	1	3	0	2	2	3	2
LOC116422781	0.150393	-0.765398	0.00211266	-3.13797	0.468532	-0.912752	0.950742	0.0615489	0.875764	0.100507	0.985574	-0.0567914	0.620804	-1.07193	0.588785	1.82331	1.68559	1.90823	1.17842	0.86803	-2.2486	-1.00029	-2.12138	-3.12527	-0.680466	-2.55843	0.552392	0.817501	-1.69123	-3.12809	1.1907	0.370353	-0.106962	-6.64386	-2.43391	-6.64386	-0.489302	-0.441135	23	28	18	14	2	5	3	1	8	2	10	13	3	1	16	8	10	0	2	0	8	8
LOC116422782	0.644263	0.584883	0.287085	1.02099	0.215111	0.913552	0.685434	0.263333	0.625828	-0.707518	0.861924	-0.122932	0.0468206	-1.65502	0.578468	-0.688257	-4.52736	-2.80709	-3.74178	-2.29831	-2.38516	-2.96294	-1.69677	-1.61875	-2.01055	-2.93777	-2.33392	-4.66661	-1.99361	-2.1174	-4.65059	-3.84599	-2.60848	-1.81678	-3.9926	-3.91958	-3.31008	-2.58565	1	3	2	5	7	4	11	11	10	6	4	1	8	7	1	1	5	10	3	2	4	5
LOC116422788	0.125861	-0.43458	0.209347	-0.251115	0.80121	-0.0789059	0.582646	-0.13451	0.798538	0.0877357	0.0716807	-0.88558	0.21918	0.395218	0.802122	0.170875	2.42782	2.30896	1.82394	2.04845	2.0694	1.92476	1.96847	2.03821	1.72603	1.81327	2.45887	1.99127	2.34207	2.71189	2.11931	2.49233	1.53025	1.68833	2.16674	1.74808	1.58353	1.92774	73	70	53	60	93	77	87	82	82	103	72	56	93	128	60	68	58	72	121	88	66	77
LOC116422804	0.153189	0.830379	0.0056719	1.70231	0.567639	0.306101	0.341649	-0.46345	0.114631	-0.708426	0.0537935	1.04943	0.191424	0.288832	0.977254	-0.0235554	-0.609632	-0.874357	0.0755024	0.204753	1.04061	0.787049	1.10321	1.51552	0.0479631	0.645267	1.78692	1.7331	1.16656	1.34956	1.27076	0.797068	2.28527	2.29714	2.47102	2.60097	2.23109	2.24952	5	4	8	9	25	19	26	31	14	25	24	25	22	27	18	11	53	59	81	85	56	52
LOC116422808	0.965294	-0.033132	0.49393	-0.271001	0.270649	0.582877	0.149769	-0.766698	0.481471	-0.320988	0.357139	-0.590222	0.269133	-0.490032	0.455962	0.579421	0.172684	0.166539	-0.0797533	0.361634	-0.513921	0.0633484	0.227661	0.673753	-1.14222	-1.03836	-0.050605	-0.555107	-0.108706	0.795468	-0.533985	-0.739283	-0.396117	-0.168248	-1.02221	-0.621076	0.0338222	0.526014	17	18	16	21	17	24	29	36	12	16	14	11	19	39	11	8	17	22	15	19	25	33
LOC116422811	0.508352	-0.705697	0.283375	0.791133	0.136357	-1.31703	0.0960925	-1.20861	0.502219	-1.05531	0.0913793	-1.78168	0.396725	0.571353	0.742793	0.461084	2.47971	1.797	2.24412	0.437339	3.24358	2.47516	1.06035	1.98562	1.14939	1.81943	0.981458	-0.683275	2.91732	2.39667	-6.64386	0.324282	0.953925	0.355565	1.72927	0.819555	1.34265	0.978098	6	4	6	2	18	9	4	7	4	9	2	1	11	9	0	1	3	2	7	4	5	3
LOC116422819	0.327821	-0.748907	0.263975	0.589682	0.754804	-0.193712	0.00907767	-2.45443	0.0534801	-1.06293	0.454681	-0.264339	0.0498224	-0.886316	0.846463	0.142963	-2.0533	-1.74939	-2.27874	-3.04102	-1.05617	-1.77912	-1.49686	-1.56624	-3.66766	-4.27352	2.09559	1.68357	1.55116	1.81768	1.12219	0.512644	1.63256	1.15149	0.341165	0.57527	1.24333	1.77572	6	8	6	3	21	11	15	13	3	2	112	91	107	138	60	34	125	98	68	77	104	139
LOC116422821	0.873834	-0.135043	0.653768	0.247899	0.495472	0.396374	0.762756	0.159401	0.331171	0.905366	0.359789	-0.451744	0.185219	-0.589677	0.902228	0.11528	-0.0337329	-0.952582	-0.511836	-0.737755	0.0351195	-0.746145	0.10066	0.159919	-0.522414	-0.0501872	-1.0327	-2.79176	-0.718794	-0.893215	-0.97083	-0.972881	-1.37424	-1.22532	-1.99022	-1.90712	-1.23244	-1.18473	15	8	12	10	26	14	27	25	19	32	7	2	12	12	8	7	9	10	7	7	10	10
LOC116422823	0.317047	-1.08319	0.0736874	1.32966	0.186364	-0.883132	0.107388	-0.925051	0.532635	0.266345	0.0589677	-1.94551	0.519687	-0.299669	0.446283	-0.770128	-0.758643	-1.48545	-3.02601	-1.52847	0.517854	-0.262264	-0.394332	-0.986501	-0.715114	-1.08398	0.141925	0.116748	1.72978	2.27404	0.64862	0.135913	0.433764	-0.411392	-0.422887	-0.251177	-0.761262	-0.848375	8	5	2	5	31	17	16	10	15	14	14	15	60	94	21	13	27	17	20	21	13	11
LOC116422824	0.386042	-1.09062	0.543102	-0.566405	0.57121	-0.710373	0.904913	-0.122819	0.0936585	-1.27201	0.187674	0.940245	0.0654657	-1.61719	0.989187	0.0340762	-1.07014	-2.5079	-2.08176	-3.7501	-1.99152	-2.96528	-2.51023	-3.77571	-1.73411	-3.60509	-1.93963	-1.72155	-2.39203	-2.58039	-2.95406	-3.33418	-1.28764	-1.81923	-3.99474	-2.49043	-1.82626	-1.26393	11	4	6	2	9	4	6	2	13	4	6	7	6	5	3	2	14	10	2	8	11	14
LOC116422833	0.0837987	-0.760414	0.518147	0.16413	0.904849	-0.057904	0.0366542	-0.983494	0.163303	-1.28266	0.11424	1.49419	0.092272	0.483468	0.270223	0.641462	1.43607	1.37565	0.72863	0.542197	1.49321	1.41367	1.71596	1.24568	0.260578	0.465118	1.23788	0.0906653	0.859072	-0.220517	-0.466403	-0.876865	1.65227	1.97291	2.2724	2.23554	2.44521	2.4201	21	21	14	12	36	31	42	27	17	23	18	9	19	10	6	4	37	50	75	71	69	63
LOC116422840	0.808895	0.193358	0.0846508	1.02823	0.991559	0.00695993	0.534994	-0.366104	0.895628	-0.13741	0.139711	-0.802977	0.133697	-0.997198	0.865072	0.209593	-1.12337	-1.12944	-0.908187	-0.915124	-0.597044	0.267367	-0.297976	0.156258	-0.786225	-0.466707	-0.733482	-0.0607366	0.968606	1.35229	0.180749	-1.28399	0.418136	0.209931	-0.978188	-0.536793	-0.0176034	1.02367	4	4	5	5	9	16	11	14	9	14	5	9	23	32	10	3	17	16	9	12	14	27
LOC116422841	0.299667	-0.771518	0.585458	-0.298358	0.136946	1.22242	0.181321	0.894816	0.461611	0.49353	0.993205	0.00523594	0.127173	-1.00101	0.988168	-0.0436501	-0.431247	-0.845904	-1.45416	-1.46103	-1.54992	-0.603232	0.637265	-0.0564298	-0.443397	0.0014054	-0.0641875	-1.02006	0.222272	-0.513282	-0.273672	0.204689	-0.0915706	-0.244585	-1.42676	-1.08565	-0.759021	0.277151	6	5	3	3	5	8	22	12	11	19	8	4	13	9	7	9	12	12	6	8	8	15
LOC116422843	0.0796523	-0.172251	0.319227	0.063723	0.881902	-0.0244273	0.831588	-0.0285047	0.0716859	-0.19941	0.368948	0.141327	0.443844	-0.0595926	0.699766	0.060837	6.14283	6.17246	5.94492	6.03357	6.1216	6.0812	6.18036	6.14633	6.11851	5.84398	7.12185	6.94182	7.24831	7.14348	6.86342	6.78733	7.31883	7.29838	7.22086	7.1817	7.33214	7.35297	1586	1701	1533	1571	2579	2293	2661	2342	2850	2797	3039	2890	4619	4599	2658	2212	5334	5810	6700	6308	5907	5516
LOC116422844	0.845078	-0.0685695	0.0225461	-0.821066	0.0922798	-0.841142	0.781428	-0.0973553	0.385342	-0.132273	0.236798	1.02262	0.00703899	-1.34288	0.89015	0.0792509	4.4272	4.64932	4.32218	4.62552	3.87654	3.31841	2.62785	3.04721	3.30141	3.509	5.40672	5.10721	5.13763	3.77445	5.09169	5.14303	5.44104	5.45921	4.39863	3.71067	5.4546	5.55099	187	229	193	229	211	131	88	106	156	215	358	314	414	172	301	274	562	629	367	220	622	612
LOC116422849	0.632632	0.586154	0.0739609	1.75421	0.366623	-0.781333	0.650175	-0.321252	0.45833	-0.479024	0.810518	0.153421	0.637356	-0.252916	0.692214	-0.438229	-2.84913	-0.935362	-0.396346	-1.95062	0.0846199	-0.115784	-1.34364	-0.212954	-0.941361	0.0473052	-0.0301598	-0.534751	-0.0882696	-0.694737	-1.08833	-0.515687	-0.248051	-0.265096	-0.276606	-0.8594	-1.06665	-0.443626	1	3	5	2	11	8	4	8	6	13	6	4	8	5	3	4	7	8	10	6	5	7
LOC116422854	0.437144	-1.4515	0.0199754	3.15435	0.972697	0.043511	0.025428	-2.65263	0.390081	-0.509934	0.288952	0.930769	0.0142298	-2.34058	0.552644	-0.636857	-1.3371	-2.8567	-6.64386	-2.89772	1.90293	0.576683	1.12644	1.6095	-0.943285	-2.35249	-0.44223	-0.317285	-2.04486	-0.696667	-1.09025	-0.77653	-0.24999	-0.486535	-3.16097	-3.08205	-1.47355	-0.704672	2	1	0	1	37	14	22	27	6	2	4	5	2	5	3	3	7	7	1	1	4	6
LOC116422856	0.861763	0.0890822	0.317482	0.342638	0.275171	-0.610065	0.112538	-0.804743	0.723301	0.165678	0.0728632	1.43624	0.0405645	-1.34612	0.677587	0.360708	-0.907225	-0.57122	-0.607865	-0.684111	-0.221329	-0.806041	-1.36499	-0.713265	-1.15149	-1.64727	-2.2939	-1.86136	-3.38183	-2.78888	-1.99509	-1.84271	-1.65604	-1.74084	-3.55125	-2.55718	-1.55258	-1.17923	26	34	35	32	69	42	31	44	40	33	9	14	6	10	12	12	23	23	8	15	27	32
LOC116422859	0.184531	-1.87639	0.76142	-0.276361	0.623969	-0.398076	0.397542	-0.577052	0.218882	0.738493	0.0248392	3.26232	0.230077	-0.4311	0.823191	0.158418	-3.08702	-2.70876	-6.64386	-3.65616	-3.73579	-2.86542	-3.61956	-3.68203	-3.90093	-4.01485	-2.23359	-1.61698	-3.22063	-3.68471	-1.22778	-1.12533	-0.144797	-0.109965	-0.363699	-0.854573	0.0281473	-0.0187546	2	3	0	2	2	4	2	2	2	2	4	7	3	2	9	9	29	33	33	23	36	32
LOC116422861	0.659651	0.418862	0.129929	1.11575	0.40044	0.632921	0.460943	-0.527361	0.361269	-0.350489	0.606879	0.142843	0.484358	-0.278991	0.873697	-0.145812	-1.11935	-0.649008	-0.178027	-0.692577	0.785789	-0.457574	0.528402	1.26032	-0.465226	-0.462651	2.39603	1.80685	1.87615	1.87405	1.82822	1.65263	1.93874	2.04153	1.68621	1.6385	1.39237	2.24611	4	6	8	6	24	9	20	31	11	13	44	32	43	46	31	24	49	59	56	52	37	62
LOC116422862	0.75333	-0.120878	0.977459	0.00879628	0.189761	-0.476917	0.267145	-0.318067	0.61855	0.205552	0.344244	-0.377085	0.915659	0.0333189	0.632419	0.285146	1.03551	0.673773	0.845004	0.629781	0.538909	0.946865	0.373847	0.330234	0.348036	0.321877	-1.21328	-0.842879	-0.0346506	-0.349395	-0.939905	-0.714743	-0.565236	-0.632084	-0.476135	-0.748032	-0.405633	-0.273596	64	52	62	52	75	91	66	58	73	84	13	18	41	35	16	17	31	33	45	36	38	39
LOC116422863	0.537913	-0.185786	0.419039	0.182798	0.0855691	0.573789	0.00645249	-1.23257	0.176931	-0.220622	0.0328114	-0.975483	0.00291411	-1.68475	0.805303	0.0829881	3.36514	3.33226	3.16109	3.17239	3.68594	3.14039	4.18573	3.95932	2.18929	1.98804	2.34334	2.11558	3.79865	3.6428	2.02924	1.97399	2.74887	2.6841	1.05974	0.907134	2.65244	2.89419	341	350	328	319	703	440	985	759	276	284	163	150	623	599	137	116	331	350	137	120	340	370
LOC116422866	0.0016611	3.76655	0.00285591	-3.34987	0.115047	1.61234	0.863638	-0.151282	0.987144	-0.0205157	0.985574	0.0192691	0.888056	-0.122028	0.989187	0.0353889	-1.52514	-1.2176	2.54155	2.47232	-6.64386	-6.64386	-3.41341	-3.47707	-6.64386	-6.64386	-6.64386	-6.64386	-6.64386	-6.64386	-6.64386	-6.64386	-6.64386	-6.64386	-6.64386	-6.64386	-6.64386	-6.64386	3	4	60	55	0	0	1	1	0	0	0	0	0	0	0	0	0	0	0	0	0	0
LOC116422874	0.308634	0.823322	0.832432	0.147952	0.236592	-1.56176	0.562218	-0.577052	0.372547	0.515849	0.12286	1.44911	0.0132771	-1.62586	0.932606	-0.0755184	-2.32419	-2.87922	-1.40305	-1.97585	-3.00454	-2.09478	-2.88151	-6.64386	-3.18042	-3.30255	0.399188	0.304139	-0.304662	-1.22499	0.449973	1.28452	0.43537	0.935805	-0.835046	-1.20046	0.586635	0.578944	2	2	5	3	2	4	3	0	2	2	16	16	13	8	17	27	25	39	14	10	30	28
LOC116422878	0.956036	0.0153663	0.141528	-0.249777	0.188202	-0.331503	0.00107215	-2.47995	0.172362	-0.231299	0.163596	0.844507	0.00300594	-2.66735	0.848898	-0.103697	4.8985	4.75812	4.8189	4.87607	4.64351	4.27505	4.13872	4.2878	2.03214	1.74315	4.90431	5.06379	4.69412	3.88846	4.71674	4.77527	5.11897	5.09463	2.3996	2.38225	4.67875	5.27621	757	722	794	796	1047	741	731	730	189	184	739	889	889	544	679	620	1313	1426	267	256	1062	1479
LOC116422879	0.957471	0.0273185	0.429665	-0.23033	0.185889	-0.500574	0.0177919	-1.01124	0.729725	-0.210189	0.23663	0.623358	0.014508	-1.09934	0.397526	0.437682	2.04539	2.49768	2.33921	2.26744	2.14267	1.70192	1.48318	1.5248	0.755745	0.870175	1.07628	0.905395	1.01784	0.499459	0.245436	1.2984	1.18895	1.52547	0.247441	0.157795	1.71349	1.8291	56	81	77	70	100	67	62	58	42	54	28	27	37	28	16	30	46	64	32	29	73	73
LOC116422881	0.841089	-0.0193252	3.51069e-05	-2.597	0.0692777	-1.23612	0.0637348	0.774029	0.167171	-0.315664	0.301025	1.34107	0.00836986	-1.80005	0.993773	-0.00640605	7.05747	7.0667	7.03089	7.06233	4.42528	4.26008	2.80705	3.56484	4.76398	5.28	7.03567	7.29718	5.74209	3.50042	6.80348	6.88459	5.75719	6.11098	4.5677	3.5906	5.92447	5.87758	800	846	871	858	213	174	68	105	298	506	766	989	435	98	682	633	483	683	285	140	596	531
LOC116422882	0.0389711	-3.20767	0.203642	-0.895747	0.0524287	-1.84705	0.00371356	-3.61068	0.266026	-0.886346	0.291251	0.972735	0.00831299	-2.57481	0.943777	-0.0748281	-0.716213	-0.871672	-6.64386	-2.99284	-1.82985	-1.8612	-3.84662	-3.90756	-6.64386	-6.64386	1.96224	0.806877	0.928175	-0.539148	0.784049	0.178675	1.31998	0.982332	-1.36165	-1.68079	0.664902	1.43694	8	7	0	2	6	5	1	1	0	0	49	24	33	13	23	13	48	42	10	8	34	53
LOC116422886	0.666002	0.267016	0.163689	-0.780397	0.242745	-0.865669	0.100308	-1.11055	0.443212	-0.37053	0.282684	0.897958	0.00305004	-1.87981	0.530949	-0.238867	0.109058	-0.307652	-0.194219	0.557481	-1.01685	-1.04871	-1.85972	-1.9285	-1.77341	-2.85048	0.602168	1.03441	2.92048	1.56165	0.26727	0.603703	3.19103	3.03775	1.22407	1.12454	2.88024	2.8137	9	7	8	14	7	6	4	3	4	3	13	19	90	37	11	12	119	119	41	37	105	93
LOC116422890	0.989572	-0.00528353	0.00981019	-1.38228	0.258498	-0.706449	0.285317	0.483743	0.122326	-0.339114	0.449724	0.57543	0.00364733	-1.64408	0.913625	-0.053419	2.17923	2.12847	2.02656	2.27878	1.1261	0.180355	-0.219095	0.273922	0.934753	1.15028	2.26493	2.23027	1.70966	0.446365	1.77932	2.02396	1.50238	1.74521	-0.0771179	-0.0595707	1.43854	1.65063	128	130	128	147	102	48	39	50	99	136	132	139	125	56	99	103	119	156	53	52	125	133
LOC116422892	0.530574	-0.2136	0.00121533	-3.6284	0.0821374	-1.12282	0.333349	0.375728	0.497208	-0.117926	0.3123	1.29296	0.00469539	-1.73678	0.887055	0.081197	4.05368	3.58591	3.40591	3.81354	0.0568947	0.0246841	-1.11411	-0.966264	0.204284	0.463246	3.90528	3.93442	1.83584	-0.463209	3.69425	3.89595	1.81038	2.12574	0.124078	0.209754	1.97442	2.07277	171	130	121	155	18	16	7	8	21	31	150	165	50	11	136	137	54	74	22	23	66	65
LOC116422894	0.0347799	1.51218	0.00429414	1.8661	0.920105	0.0502179	0.0750796	-0.75956	0.936593	-0.0098379	0.0164525	-1.86016	0.051802	1.05206	0.901693	0.143937	0.509891	0.621576	2.08533	2.09154	2.64864	1.994	2.55405	2.35924	1.76836	1.1745	4.96419	4.87893	4.75569	4.66503	4.97346	4.8359	2.7568	2.88338	4.26524	3.37849	3.00026	2.87354	27	31	91	88	200	116	185	146	120	95	587	596	707	711	618	493	195	234	745	389	253	213
LOC116422901	0.372393	1.68088	0.225269	1.83061	0.78848	-0.314338	0.304009	-1.00697	0.432277	-0.486132	0.271122	0.570672	0.0149314	-2.01177	0.824714	-0.218893	-6.64386	-1.65838	-1.69439	-1.70123	-0.814805	-2.52441	-2.36764	-1.47486	-2.28266	-3.33595	-0.76173	-1.17127	-1.13501	-1.0729	-1.15031	-1.81132	-0.416184	-0.670673	-2.28544	-3.13815	-0.962237	-0.629777	0	4	4	4	12	3	4	7	4	3	7	6	8	9	6	3	14	13	5	2	11	12
LOC116422902	0.415258	-0.639254	0.23737	-0.759212	0.761184	0.201048	0.834619	0.121061	0.673144	-0.593935	0.0842198	-0.860024	0.72308	0.145608	0.627488	-0.427264	-0.6658	-0.558194	-0.594844	-1.9457	-1.7804	-1.24381	-0.93277	-1.50505	-1.39958	-1.53075	-0.256976	0.55229	0.872798	0.93594	0.85724	-1.80207	0.0836524	-0.0695606	-0.0721948	0.294607	-0.803634	-0.101669	9	11	11	4	7	9	13	8	10	11	12	23	37	42	28	4	24	23	29	35	14	21
LOC116422909	0.197729	-0.323712	0.00311031	0.828148	0.968932	0.012228	0.0839117	-0.345107	0.118649	-0.2589	0.19892	-0.518318	0.71874	0.0554729	0.99115	0.00535614	3.54607	3.68036	3.37832	3.20768	4.45925	4.18659	4.5139	4.32851	3.9976	3.77457	3.41792	3.32804	3.94569	4.54772	3.18333	3.03014	3.70373	3.69586	3.59522	3.82215	3.59709	3.76051	199	229	196	168	618	467	636	503	497	505	177	179	355	577	157	124	330	362	411	466	336	347
LOC116422910	0.708369	-0.200527	0.426718	-0.32883	0.232615	0.472981	0.223779	0.404019	0.509807	-0.412663	0.640584	0.345943	0.389859	-0.685046	0.867328	-0.29342	0.12182	-0.247256	0.107693	-0.627334	-0.717358	-0.305204	0.113229	-0.0170574	-0.268384	-0.12662	-0.813687	-0.711935	-2.95174	-3.7897	-1.71352	-0.647832	-2.92308	-3.18009	-3.12657	-4.41167	-3.83866	-2.90061	38	31	42	24	35	43	62	51	53	70	19	22	6	3	11	20	6	6	7	2	3	7
LOC116422911	0.438856	-0.533514	0.00831903	1.66116	0.103484	0.835542	0.00488269	-2.9388	0.687668	0.153638	0.198711	-0.482446	0.0100223	-1.91537	0.684947	0.28136	0.795183	0.393123	0.219829	-0.105999	2.476	1.82455	3.33102	2.81659	-0.478252	-1.33352	2.11105	1.47822	2.19474	2.6424	1.79309	2.08978	1.94627	1.86604	-0.579234	0.443674	1.96233	2.36391	23	18	17	13	121	70	216	136	17	11	55	38	81	119	46	50	75	78	17	34	83	101
LOC116422913	0.657294	-0.0667093	0.000652082	-1.11067	0.0553082	-0.730607	0.753896	0.0739047	0.555462	-0.465881	0.148345	-1.56568	0.641554	0.675709	0.664974	1.20288	3.12895	2.96107	2.99421	2.96989	1.88913	1.74011	1.06798	1.26981	1.6974	1.89248	-2.75842	-3.74726	-4.96361	-4.91963	-3.72869	-3.7305	-6.64386	-6.64386	-5.09192	-6.64386	-4.20301	-6.64386	280	262	283	268	195	161	109	113	189	258	4	2	1	1	2	2	0	0	1	0	2	0
LOC116422914	0.158976	-0.218484	9.40175e-05	-3.00396	0.170299	-0.680036	0.20414	0.446397	0.719715	-0.0748297	0.618888	0.329506	0.01339	-1.43932	0.955941	-0.0504504	2.46594	2.4012	2.18626	2.25169	-0.627712	-0.751321	-1.47618	-1.09769	-0.464863	-0.205736	2.38388	2.61417	0.90741	-0.182625	2.37118	2.46442	0.67065	0.653508	-1.28621	-0.348145	0.531553	0.638569	196	197	179	181	38	31	20	24	46	66	180	228	90	45	187	175	84	92	29	53	84	83
LOC116422923	0.0392548	-1.24561	0.533766	-0.181989	0.705357	0.133016	0.102742	-0.542053	0.987144	0.0244228	0.609116	0.315725	0.0166768	-1.25938	0.789618	-0.178585	1.21716	1.52098	0.42345	-0.185597	1.20302	0.933007	1.26077	1.31251	0.623064	0.247055	-0.156292	0.740402	0.871881	-0.0881514	-0.166412	0.791862	0.706852	0.654307	-0.946154	-0.317148	0.327434	0.622063	42	55	27	17	69	52	71	66	51	46	16	32	45	25	16	28	44	47	19	28	37	42
LOC116422926	0.724022	-0.515063	0.650849	-0.498209	0.220914	-2.49801	0.469908	-1.07661	0.170344	0.676016	0.433197	0.72947	0.457108	-0.520796	0.989187	0.0345896	-0.89484	-0.492637	-2.46816	-0.218541	-2.56108	-0.341044	-6.64386	-6.64386	-6.64386	-0.947915	1.49775	0.902075	-1.03864	0.589476	1.97833	1.79232	0.708281	0.371441	-0.818383	0.710669	0.364204	0.732431	2	3	1	4	1	5	0	0	0	5	12	9	3	10	18	14	11	9	5	14	9	11
LOC116422941	0.443463	0.135919	0.000431901	-1.7072	0.119302	-1.08242	0.0696317	0.859257	0.5079	0.543671	0.043245	4.40308	0.432335	-0.719628	0.85779	0.33304	6.18658	6.19059	6.35261	6.3042	4.62997	4.09248	2.89016	3.82777	4.89702	5.35357	1.03836	0.141309	-6.64386	-6.64386	1.69838	0.572284	-0.559889	0.412316	-0.270777	-1.48287	-0.394128	0.891354	551	580	685	638	309	194	92	158	412	671	15	9	0	0	25	10	7	16	13	5	9	21
LOC116422942	0.0882898	0.46288	0.0004744	-3.34608	0.384572	-0.739274	0.99466	-0.00443844	0.0552971	0.55458	0.240143	1.45174	0.00578224	-2.30512	0.793171	0.176987	5.20176	5.19556	5.6191	5.71267	2.30453	1.13815	0.471335	1.63116	1.46249	1.78223	4.87853	5.16536	4.04779	1.97501	5.56629	5.57492	4.59158	4.28496	2.51738	1.62562	4.37448	4.80502	291	304	431	443	64	26	18	36	40	59	226	297	177	45	381	336	284	253	91	47	268	332
LOC116422943	0.386327	0.139961	0.0016099	-0.947665	0.242583	-0.52903	0.16888	0.475286	0.755438	0.36387	0.18377	0.872824	0.0170841	-1.96817	0.684651	0.366782	5.76824	5.80813	5.93375	5.93073	4.88328	4.55614	3.88581	4.66005	5.08026	5.12522	-0.973195	0.910099	-0.305613	-0.560566	0.806577	-0.0631052	0.396564	0.548138	-1.78538	-1.70182	0.540895	1.11697	241	260	300	288	215	157	107	165	273	335	2	9	5	4	8	4	9	11	2	2	11	14
LOC116422944	0.863533	-0.0457609	0.0028723	-1.15597	0.945374	-0.0362882	0.0765639	-0.745223	0.765876	0.243805	0.933771	0.0679503	0.0733357	-2.01856	0.682912	-0.708129	0.768615	0.575192	0.695903	0.56416	-0.516329	-0.68378	-0.321554	-0.780419	-1.62022	-1.24473	-4.08854	-3.81886	-3.26995	-3.00932	-4.14998	-3.28597	-2.70314	-3.49318	-4.74234	-5.3496	-4.59549	-3.0168	77	70	81	71	51	42	59	38	26	41	2	3	6	7	2	4	10	6	3	1	2	8
LOC116422952	0.807007	-0.274124	0.552234	0.445218	0.384073	0.511254	0.58037	0.282632	0.246565	-0.648453	0.0418093	-1.54501	0.437319	0.257249	0.921994	0.081301	-0.405675	-1.60882	-0.667611	-1.90572	-0.269269	-1.05454	0.0945639	-0.208152	-0.637011	-0.291325	0.335121	0.722039	0.950474	1.27548	-0.467603	0.200894	-0.421549	-0.536706	-0.303595	-0.218185	-0.35388	-0.495752	11	5	10	4	20	10	25	18	17	26	18	25	38	51	11	15	16	16	23	24	18	15
LOC116422953	0.804164	-0.512213	0.570676	0.757101	0.36836	-0.638651	0.0437427	-1.55458	0.607912	-0.979416	0.414113	-0.335959	0.953809	-0.0222469	0.989187	-0.0211871	-2.24883	-3.70817	-1.58168	-6.64386	-1.98762	-2.41452	-2.80797	-2.87429	-3.98886	-4.10148	-2.33247	-2.42329	0.132434	0.195349	-6.64386	-1.4437	-0.0972592	-0.318374	-0.316246	-0.230845	-0.439547	-0.073219	2	1	4	0	5	3	3	2	1	1	2	2	17	19	0	4	16	15	18	19	14	17
LOC116422959	0.334287	0.835852	0.166665	0.969382	0.899007	0.106106	0.517914	-0.412419	0.434094	1.57316	0.83644	0.202351	0.181387	-1.47861	0.987547	0.0721084	-1.78568	-3.04055	-1.16882	-1.83438	-1.66861	-1.29682	-0.968461	-1.60869	-2.41349	-1.58347	-6.64386	-1.70905	-0.287183	-1.61167	-1.28495	-2.64452	-1.07324	-0.46371	-3.34123	-1.37114	-1.45104	0.0127473	4	2	7	4	7	8	12	7	4	10	0	4	15	6	6	2	10	16	2	10	8	21
LOC116422961	0.284081	-1.08249	0.00639757	2.37955	0.320322	0.385297	0.00215716	-3.48329	0.175478	-1.23765	0.137423	1.68873	0.00562367	-3.29615	0.90946	0.107067	-2.46587	-1.76713	-2.50684	-3.94246	0.380207	-0.0444203	0.622796	0.654248	-3.02284	-3.80051	-1.37549	-2.24643	-2.84963	-1.18288	-2.61872	-3.53458	-0.187526	-0.490396	-3.31838	-4.11006	-0.55125	0.0379032	5	8	5	2	59	40	68	63	6	4	10	6	5	17	4	2	35	32	5	3	30	42
LOC116422974	0.0905174	-0.509116	0.578349	0.101234	0.0192471	1.03138	0.00835466	-0.952031	0.990319	-0.0214688	0.985574	0.0192691	0.914602	-0.122028	0.692214	0.823372	3.07401	3.06128	2.56535	2.5583	3.24724	2.85337	4.24515	4.09083	2.04112	1.96869	-6.64386	-4.52258	-6.64386	-6.64386	-4.50604	-6.64386	-6.64386	-6.64386	-6.64386	-6.64386	-6.64386	-4.45088	173	180	135	129	322	224	637	515	154	174	0	1	0	0	1	0	0	0	0	0	0	1
LOC116422995	0.207289	0.187277	0.00313299	0.550027	0.875741	0.0281867	0.00464554	-0.682096	0.280078	-1.12137	0.128218	0.984458	0.0249894	1.34995	0.990838	-0.0198358	3.49529	3.68533	3.82086	3.7423	4.04874	3.99286	4.23654	4.03439	3.31772	3.17622	-2.29875	-1.76537	-1.11849	-0.757227	-2.36937	-4.0032	-0.235293	0.279962	1.6639	0.987549	0.0310014	-0.0794867	300	360	417	381	728	640	821	643	485	522	5	8	16	22	5	1	33	53	168	102	44	37
LOC116422996	0.441848	-0.506303	0.342605	-0.494206	0.912862	0.158912	0.128575	-2.04852	0.945005	0.0528686	0.424136	1.1257	0.188818	-0.840912	0.82133	0.267965	-0.485202	-1.15727	-1.50734	-1.20054	-1.28985	-1.63452	-0.493751	-1.94408	-6.64386	-2.31602	-0.979788	-1.07364	-3.48135	-0.756787	-0.645113	-1.31175	-1.26416	-0.448663	-1.47997	-2.10774	-0.62331	-0.575209	6	4	3	4	6	4	10	3	0	4	4	4	1	7	6	3	5	11	6	4	9	9
LOC116423018	0.629443	-0.429316	0.0896681	1.08952	0.975746	0.0204591	0.00400532	-2.34779	0.965724	0.0452888	0.625945	0.253352	0.0174826	-1.972	0.643927	0.397615	1.32588	0.45004	-0.166444	1.06504	2.11438	1.64501	1.90027	2.06941	-0.453672	-0.776183	0.108106	1.2679	1.30482	1.58965	0.515845	0.951679	2.03398	1.31856	-0.86501	0.0830702	1.97212	2.1302	17	10	7	15	49	32	42	42	9	8	7	17	23	30	10	12	42	28	8	14	44	45
LOC116423027	0.472031	-0.451574	0.346796	0.414066	0.151131	0.703151	0.00512375	-2.81993	0.712862	0.177494	0.942287	0.0317372	0.0119619	-2.2012	0.936846	0.0818865	1.1688	0.40676	0.535271	0.142302	1.41896	0.750726	2.16558	1.58241	-2.02744	-1.63625	-0.69216	-1.27365	0.379708	0.778661	-1.02343	-0.600155	0.746417	0.420162	-1.1257	-2.22443	0.386161	0.893612	65	40	46	34	128	73	212	128	13	20	17	12	51	72	14	17	72	63	26	11	61	81
LOC116423028	0.0879078	-0.998414	0.489173	0.222237	0.838506	-0.0902763	0.00396785	-2.3014	0.474066	0.282647	0.245162	0.522549	0.00440547	-4.13856	0.413311	0.606029	2.86503	2.55864	1.83789	1.58544	3.14133	2.49235	2.92598	2.69681	0.205086	0.603204	0.585959	0.886888	1.10926	0.83022	0.857856	1.17611	1.30451	1.63121	-2.07043	-3.82535	1.90142	2.2041	79	67	43	35	158	92	135	103	23	35	16	21	32	28	20	22	40	55	5	1	66	75
LOC116423032	0.963136	-0.0830663	0.625018	0.431337	0.733425	0.286216	0.160046	-1.14184	0.893804	0.161707	0.256295	-1.13869	0.235576	-1.06069	0.875574	0.27729	-1.25332	-2.88412	-1.6636	-2.62524	-1.19033	-2.28368	-0.882922	-1.84593	-3.18523	-2.77076	-2.41262	-1.66635	-2.46815	-1.70211	-1.03358	-2.73187	-2.68628	-3.88995	-4.83922	-3.98971	-3.38463	-2.66353	10	3	8	4	17	7	22	10	5	7	4	8	6	11	12	3	5	2	1	3	4	5
LOC116423038	0.49584	-0.398225	0.354817	-0.431216	0.171011	0.561223	0.00807496	-1.72302	0.456234	-0.297652	0.116634	0.759425	0.0032461	-2.26839	0.744216	0.145982	-0.0681491	-0.997985	-0.987312	-0.861465	-1.33617	-0.823439	-0.23689	-0.63907	-2.81089	-2.87077	-1.36877	-1.86387	-1.28665	-1.55148	-2.09592	-1.73374	-0.554863	-0.840416	-3.03028	-2.87446	-0.628899	-0.530919	88	48	51	54	60	78	129	87	23	26	34	26	51	45	21	24	94	85	21	23	97	96
LOC116423041	0.692291	0.240057	0.0220708	1.24042	0.642581	-0.222783	0.0139128	-1.57146	0.785274	0.157493	0.316809	0.710579	0.0533586	-2.05574	0.895607	-0.218855	-2.00214	-1.72918	-1.33081	-1.90455	-0.544457	-0.918572	-0.632224	-1.10976	-2.48234	-2.30514	-1.80814	-2.5221	-2.14264	-2.08191	-2.01204	-2.01405	-0.995689	-1.85147	-4.26111	-2.79318	-2.13643	-1.20135	7	9	13	8	33	23	31	20	9	12	8	5	9	10	7	6	21	13	3	7	10	19
LOC116423042	0.857908	0.091445	0.0272212	0.895894	0.578605	0.196946	0.00194318	-3.30573	0.0444234	-0.847257	0.0376691	0.947942	0.00396357	-3.57028	0.881847	0.11056	2.81676	2.61822	2.86076	2.76636	3.80307	3.19639	3.84047	3.72438	-0.0451378	0.165848	3.65864	3.24719	2.97366	2.92325	2.67702	2.51082	3.88989	3.85276	-0.048033	0.481251	3.60647	4.30908	50	46	57	52	164	98	167	138	12	17	87	71	76	78	46	36	157	169	14	19	141	212
LOC116423045	0.379744	0.285436	0.766142	0.0801906	0.18933	0.449293	0.282009	0.300654	0.0823939	0.326428	0.777481	-0.137695	0.109832	0.381684	0.789459	0.126973	2.14841	2.11955	2.53051	2.31674	2.3723	1.82025	2.76066	2.50222	2.35289	2.25646	2.14792	2.16429	1.27125	2.05412	2.49319	2.4591	1.61919	1.3754	1.82329	1.84097	1.7236	1.46844	100	103	145	120	193	120	250	189	211	234	97	106	74	136	129	111	103	96	160	157	122	94
LOC116423049	0.519636	1.11239	0.00514812	5.00193	0.0914108	1.06462	0.722896	-0.189823	0.845589	-0.0469039	0.257161	0.401595	0.142314	-0.474142	0.922863	-0.0685747	-6.64386	-6.64386	-6.64386	-3.85196	-1.54087	-0.783588	0.225179	-0.231562	-1.32414	-1.54597	1.15884	0.863818	-0.249005	0.0740341	0.947994	0.966272	0.295967	0.278858	-0.485323	0.0224794	0.131988	0.25192	0	0	0	2	14	22	48	32	18	19	55	48	29	38	50	44	46	50	36	49	45	45
LOC116423053	0.444394	1.11256	0.0195816	3.13219	0.57121	0.566093	0.191986	-1.35774	0.555462	0.0599178	0.342545	-0.23735	0.0244472	-0.584943	0.585163	0.196462	-6.64386	-3.96451	-3.99584	-4.00178	-1.60029	-2.48708	-0.728326	-2.05226	-4.23617	-2.76352	3.20628	3.13826	3.37604	3.76453	3.25806	3.19241	3.35502	3.25416	2.60667	2.73808	3.29836	3.65208	0	2	2	2	15	7	28	10	2	8	258	265	404	567	280	235	438	451	351	371	462	544
LOC116423058	0.248407	-0.283188	0.0275344	0.471036	0.418795	0.220239	0.0440724	-0.597288	0.770606	-0.073138	0.505755	0.16019	0.616055	-0.0941807	0.6849	0.149835	3.81072	4.01084	3.72515	3.53576	4.32557	4.20234	4.68611	4.45607	3.80946	3.34198	4.29816	3.84537	4.01876	3.92184	4.02464	3.95701	4.19409	4.0107	3.90233	4.01929	4.12978	4.32243	81	98	85	72	192	161	244	187	148	128	111	87	127	127	96	80	158	154	173	182	166	174
LOC116423060	0.606733	-0.258402	0.0238808	0.976875	0.612634	0.126869	0.00233241	-1.57662	0.881068	-0.037964	0.55501	-0.1894	0.0507865	-0.434459	0.526859	0.221417	0.52909	0.686238	-0.0815782	0.788902	1.54644	1.38694	1.79612	1.56314	-0.133691	-0.267033	2.35731	1.96484	1.80395	1.45353	2.22296	2.00806	1.33255	1.48755	0.931404	0.925761	1.55924	1.65117	45	53	33	58	152	124	179	137	52	57	157	129	149	125	150	113	118	145	120	116	152	149
LOC116423061	0.186933	1.4823	0.00855086	2.97614	0.763335	-0.196256	0.106631	-0.968147	0.428969	0.774401	0.842408	-0.142674	0.983103	-0.0113625	0.805396	0.254145	-2.92851	-6.64386	-2.02616	-2.03294	-0.35873	-0.610079	-0.446659	-0.776011	-1.34	-1.87308	0.340176	-1.59721	0.521109	-0.300702	0.266414	0.128036	-0.142361	0.00871432	0.217506	-0.46605	0.288378	0.0498553	1	0	2	2	8	6	8	5	5	4	8	2	12	8	8	6	9	10	15	9	13	10
LOC116423063	0.319807	-0.605372	0.172025	0.581295	0.387768	0.44788	0.811066	-0.119574	0.407996	-0.423756	0.0908646	-0.99889	0.278309	0.52576	0.937277	0.100471	0.0125554	-0.129651	-0.316649	-1.02268	0.691159	0.132377	1.18032	0.715382	-0.079727	0.472367	0.108106	0.685926	0.159939	0.510121	0.144436	-0.216477	-0.64721	-0.762092	-0.196826	-0.235457	-1.11049	-0.144226	17	16	15	9	46	28	64	41	29	52	18	29	26	35	19	13	16	16	30	28	13	23
LOC116423065	0.135025	-0.194015	0.00368695	0.433577	0.477692	0.117652	0.71944	0.0525908	0.0795031	-0.274034	0.356676	-0.273271	0.172957	0.206166	0.718892	0.105927	6.68737	6.77341	6.59243	6.48787	6.97939	7.10836	7.35156	7.14478	7.13484	6.87489	6.14412	6.22944	6.89301	7.42138	5.94704	5.8646	6.82025	6.89058	6.85364	7.17529	6.97864	6.89005	1315	1466	1365	1223	2657	2656	3406	2659	3276	3249	877	1002	2052	3168	800	663	2146	2488	2952	3568	2627	2274
LOC116423068	0.434451	-0.222698	0.000611807	-5.13132	0.0907993	-1.57834	0.0347643	-1.75731	0.797683	-0.134016	0.405201	1.01737	0.0228251	-3.85644	0.859511	0.295767	4.72625	4.3933	4.18472	4.49662	-1.2446	-0.293931	-2.39016	-2.45776	-2.69671	-2.82247	3.02451	3.54814	-0.0063168	-1.50094	2.80684	3.48623	-0.385896	0.93906	-2.69945	-6.64386	0.411548	0.706298	228	190	173	207	6	10	2	2	2	3	68	105	11	4	61	86	10	27	3	0	18	21
LOC116423069	0.200942	-0.686901	0.0304939	-1.19839	0.498834	-0.352419	0.0200224	-1.5571	0.166383	-0.473576	0.109011	1.75961	0.00422909	-3.15418	0.714671	0.251952	4.93771	4.35555	3.94661	3.97859	3.83677	2.82228	3.09627	3.02492	1.54807	1.79653	4.92127	5.27692	3.87141	2.40611	4.78422	4.45303	4.89361	4.8482	1.87096	1.44973	4.70998	5.4868	385	270	215	211	296	134	175	150	67	94	370	510	249	96	352	245	556	595	92	66	537	846
LOC116423070	0.993522	0.00740023	0.0442152	1.39121	0.156587	0.873844	0.573118	-0.308804	0.956444	0.0292131	0.64529	-0.124446	0.242459	-0.496924	0.516836	-0.553871	-1.95395	-2.90485	-2.1801	-2.64624	-0.805547	-1.44517	0.163238	-0.485759	-1.30901	-1.73095	0.95296	0.210138	0.496491	0.669838	0.64335	0.56236	0.407896	0.451718	0.249026	-0.486439	0.0721181	-0.382908	6	3	6	4	23	14	46	26	18	16	47	30	48	58	40	33	49	56	59	34	43	29
LOC116423083	0.971118	-0.0476491	0.967509	-0.0350787	0.981682	0.0273963	0.863638	-0.151282	0.192738	0.822586	0.367803	1.38587	0.976288	-0.0213905	0.594123	-0.817222	-6.64386	-6.64386	-6.64386	-6.64386	-6.64386	-6.64386	-6.64386	-6.64386	-6.64386	-6.64386	1.56776	2.24774	0.293594	3.01001	2.59046	2.9289	3.68318	2.52048	3.15179	2.9166	2.87521	1.5644	0	0	0	0	0	0	0	0	0	0	5	9	3	20	11	12	33	16	31	26	21	8
LOC116423101	9.40902e-05	1.71927	5.1764e-05	-2.32438	0.0296565	1.50933	0.0910959	-0.802522	0.451828	-1.60192	0.461112	1.74495	0.719017	-0.695005	0.958323	0.260834	3.57926	3.64035	5.3398	5.32614	1.12082	1.21022	2.96051	2.56285	0.768404	-0.209066	-3.48117	-6.64386	-6.64386	-6.64386	-6.64386	-6.64386	-3.21696	-6.64386	-6.64386	-4.45701	-5.09886	-4.33114	442	484	1661	1585	132	129	470	321	114	69	3	0	0	0	0	0	5	0	0	2	1	2
LOC116423152	0.942915	0.00969802	0.039405	0.198534	0.146459	0.240459	0.376979	-0.115292	0.682583	-0.0242952	0.728738	-0.066047	0.197251	0.154895	0.898641	0.0345683	7.9424	7.92175	7.94965	7.94151	7.92988	8.09108	8.39877	8.2761	7.9292	7.67722	7.83508	7.78627	7.61644	7.94302	7.79747	7.76131	7.74039	7.62999	7.66866	7.91641	7.66856	7.71716	5100	5282	5683	5444	8343	8530	11438	9466	9233	9207	4601	4792	5505	7391	4690	4012	6598	6752	8439	9693	6887	6556
LOC116423153	0.814726	-0.417503	0.751261	0.388127	0.823751	-0.399305	0.695778	-0.564575	0.0114425	2.05961	0.0987848	1.60422	0.33058	0.512444	0.999544	0.000926053	-6.64386	-2.58366	-6.64386	-3.53886	-3.61941	-3.6479	-2.58598	-6.64386	-6.64386	-3.01424	0.838465	1.36468	-3.62354	-3.56774	3.26002	3.07756	-1.73347	-1.75015	-1.16376	-1.29652	-1.44505	-2.10937	0	2	0	1	1	1	3	0	0	2	17	27	1	1	97	75	4	5	9	7	6	3
LOC116423167	0.0536649	-0.508394	0.00108157	0.955625	0.282389	-0.176905	0.0011079	-1.40215	0.433525	-0.133247	0.0263511	0.887049	0.00714465	-0.762347	0.907947	0.0418385	4.95567	4.76361	4.49945	4.20968	5.76976	5.62169	5.70617	5.50416	4.32164	4.0821	3.98064	4.03605	3.82384	4.00799	3.98388	3.75234	4.76859	4.78121	3.81631	4.11521	4.68014	4.90083	550	506	444	350	1595	1316	1513	1185	647	651	272	304	339	413	285	213	719	801	499	594	742	796
LOC116423168	0.85489	-0.311432	0.164801	1.4736	0.367698	0.568153	0.0438874	-1.56068	0.549745	0.424875	0.974559	-0.031003	0.0335414	-1.55256	0.991672	0.0145241	0.376069	-2.16028	-0.246243	-2.20254	0.455902	0.934958	1.23684	1.51226	-0.533266	-1.6434	-0.69942	0.19383	0.230588	1.02579	0.215079	0.213004	0.673398	0.464918	-0.94423	-1.43133	0.817912	0.285469	5	1	3	1	8	10	14	15	4	2	2	4	6	11	4	4	9	8	4	2	10	7
LOC116423170	0.803987	0.576198	0.367838	1.42187	0.584533	0.497844	0.0274638	-2.93124	0.176662	-1.27133	0.0791911	1.39922	0.0315489	-1.34901	0.88676	0.133563	-2.21444	-6.64386	-3.34207	-4.20849	-2.89815	-3.16946	-1.8246	-3.08333	-6.64386	-5.23828	-2.64062	-1.77894	-1.84632	-1.49487	-3.81194	-3.16029	-0.0301768	-0.564305	-2.02952	-1.34461	-0.403949	0.0245937	7	0	3	2	7	5	15	5	0	1	5	10	12	17	2	3	49	37	16	26	42	52
LOC116423173	0.978261	-0.0476491	0.0183993	2.97341	0.549669	-0.659375	0.0570367	-2.37506	0.311752	-1.42493	0.0754352	2.54615	0.0097006	-2.46157	0.759981	0.269069	-6.64386	-6.64386	-6.64386	-6.64386	-1.31579	-2.86085	-2.70646	-2.77312	-3.89673	-6.64386	-3.68456	-2.32005	-3.7356	-1.82627	-3.74915	-6.64386	0.010493	-0.105086	-2.46541	-2.93141	-0.1123	0.515949	0	0	0	0	7	2	3	2	1	0	1	2	1	4	1	0	16	16	4	2	16	23
LOC116423174	0.577158	-0.290611	0.814283	0.0961209	0.0937058	1.1108	0.0179077	-2.11301	0.359682	-0.80812	0.0365751	1.25809	0.0278458	-1.00577	0.99115	0.0108319	-1.97415	-1.98011	-2.50561	-2.02261	-1.97843	-2.00966	-0.436038	-1.15363	-3.87439	-4.46346	0.156111	-0.925038	-0.62025	-0.462878	-1.76587	-0.637711	0.748534	0.631087	-0.713037	-0.00511901	0.538261	0.81094	8	8	6	8	13	12	38	21	3	3	34	17	28	33	9	18	80	81	38	61	75	84
LOC116423179	0.933807	0.0727133	0.011451	1.68312	0.603495	0.352054	0.898186	0.0764963	0.456752	-1.42108	0.25509	1.13938	0.130841	-2.26813	0.488956	-1.86791	-1.32018	-1.63914	-1.67517	-1.11257	0.360657	-0.030905	0.643928	0.572958	0.750651	-0.427752	-2.11757	-6.64386	-2.17369	-3.57827	-6.64386	-6.64386	-1.74503	-1.44959	-2.90356	-6.64386	-2.16748	-6.64386	4	3	3	5	21	15	26	22	31	16	2	0	3	1	0	0	4	6	3	0	3	0
LOC116423180	0.0619498	0.871704	0.0709322	-0.735114	0.281936	-0.976435	0.0407006	-2.08126	0.00419908	1.21944	0.630457	-0.171388	0.00897427	-0.982631	0.283934	-0.529365	0.572067	0.414988	1.24748	1.51691	-0.298736	-0.454741	-1.15091	-1.47705	-3.86641	-1.59938	2.97447	2.84003	2.43625	2.97922	4.13419	4.11025	2.41289	2.60176	1.36826	1.57948	1.9369	1.96014	16	15	28	32	14	11	8	5	1	7	81	79	77	121	189	163	84	106	55	61	66	62
LOC116423182	0.131423	-0.654651	0.93173	-0.0286981	0.065617	0.901957	0.0458893	-0.950362	0.632556	-0.276544	0.0535554	1.45281	0.00704574	-1.49272	0.925995	-0.0602839	-0.708661	-0.435201	-1.1789	-1.27122	-0.729967	-0.706306	0.473681	0.0700215	-1.8373	-1.67821	-0.734772	-1.23544	-1.76772	-1.21777	-0.86817	-1.6732	0.00042742	-0.125122	-1.7369	-1.4663	-0.0591257	-0.242687	18	23	14	13	29	27	67	46	15	20	17	13	11	18	16	8	44	44	17	20	46	38
LOC116423184	0.583679	0.246723	0.801154	-0.0958621	0.814273	0.195287	0.729175	-0.240447	0.548962	-0.618226	0.193753	0.824397	0.400424	0.432617	0.846463	-0.241076	-0.904674	-0.797368	-0.452959	-0.735793	-0.930653	-1.19846	-0.799796	-0.76493	-0.658271	-2.1148	-1.7482	-2.05448	-2.27031	-1.95796	-1.63374	-3.50717	-1.14092	-1.44016	-1.12189	-0.65723	-2.01268	-1.11716	9	11	14	11	15	12	17	15	20	9	5	4	5	6	6	1	12	11	16	22	7	12
LOC116423190	0.481331	0.833471	0.629978	0.463907	0.407196	-1.11668	0.970031	0.0379249	0.256602	1.18022	0.97967	0.0431906	0.989861	-0.0142918	0.671988	0.79799	-1.34946	-1.35551	-1.07741	0.16075	-1.88924	-0.0863554	-3.25104	-1.11333	-1.36147	-0.662891	-3.32258	-1.52823	-1.89378	-1.43047	-0.936181	-1.19575	-2.42282	-0.907299	-0.88954	-2.55034	-0.506232	-1.1243	3	3	4	10	4	11	1	5	6	11	1	3	3	4	4	3	2	7	9	2	9	5
LOC116423202	0.166677	-0.446052	0.000412742	-3.48977	0.981682	0.0524379	0.66084	-0.507914	0.225147	0.601201	0.132294	1.20643	0.0232694	-1.63426	0.678478	-0.388239	2.80668	2.86751	2.37168	2.40894	-0.705932	-1.14496	-1.5534	-0.0676504	-0.318876	-2.94152	2.49683	1.81761	-0.710569	-0.330705	2.97973	2.53578	0.477001	0.987159	-0.89774	-1.21947	0.452636	0.141465	33	36	27	27	5	3	3	6	7	1	26	17	4	5	38	24	10	15	5	4	11	8
LOC116423209	0.36652	-1.6654	0.780174	0.340312	0.861247	0.155336	0.140998	-1.16893	0.665495	0.423701	0.59591	0.396581	0.0131956	-1.8877	0.609379	0.405248	-1.53943	-3.42434	-2.53901	-6.64386	-2.0768	-2.35859	-1.38262	-2.57355	-3.19291	-3.82984	-2.58093	-1.40508	-2.63607	-1.45514	-2.09629	-1.01647	-1.65156	-1.66826	-3.71592	-3.64054	-1.36264	-1.1808	6	2	3	0	7	5	11	4	3	2	3	7	4	10	4	8	9	9	2	2	12	12
LOC116423210	0.632741	-0.321619	0.0592618	-1.26199	0.748682	0.268153	0.901104	0.0877017	0.651691	-0.233738	0.0831851	2.21047	0.0144445	-1.94557	0.320782	-1.03716	-0.0473577	0.526469	-0.0903073	-0.0973011	-1.74024	-0.796511	-0.633422	-1.11095	-0.953341	-1.49037	0.596248	0.762438	-1.17604	-2.63779	0.202968	0.656899	0.417835	0.688233	-1.92849	-1.27766	-0.762784	-0.397573	5	7	5	5	2	4	5	3	4	4	7	9	3	1	6	7	10	13	3	4	5	6
LOC116423212	0.550722	-0.359516	0.0236422	1.15032	0.742253	-0.127214	0.644499	-0.145627	0.144035	-0.377087	0.148948	0.430914	0.08838	-0.375208	0.590196	-0.210018	0.642355	1.4593	0.503673	0.884177	1.89836	2.27557	2.24312	1.85071	2.04857	1.65727	1.55007	1.52254	1.76528	1.88501	1.10824	1.19323	2.29413	2.16394	1.72114	1.89149	2.05	1.9312	24	45	24	31	96	114	121	83	118	107	44	47	72	83	34	32	114	115	103	112	105	89
LOC116423213	0.766324	0.141893	0.0117891	1.13037	0.2972	0.327949	0.00409974	-1.60622	0.781937	0.038953	0.079397	0.644451	0.00300594	-2.26829	0.666801	0.182424	2.66631	2.29549	2.64647	2.60641	3.79679	3.18865	4.03037	3.78206	1.92487	1.66577	2.24409	2.07499	3.06882	2.91979	2.25118	2.13151	3.73619	3.48419	1.17281	1.41872	3.56717	3.96595	238	193	260	244	860	516	1002	760	260	258	172	165	425	411	181	146	744	690	169	193	726	880
LOC116423214	0.32288	0.169028	0.224491	-0.173527	0.635591	0.105197	0.791845	-0.0521747	0.0805552	0.223336	0.803874	-0.0398212	0.038662	0.518555	0.411959	0.342703	3.7834	3.83064	4.0202	3.93956	3.67385	3.35494	3.63057	3.77969	3.4363	3.30374	4.24036	4.28935	3.55163	3.70679	4.474	4.48869	3.60101	3.52084	4.21098	3.85019	3.9235	3.82915	518	562	677	616	792	580	761	761	744	806	691	770	597	711	850	753	679	710	1393	1049	932	803
LOC116423215	0.710492	0.545984	0.362678	0.980294	0.629933	0.4176	0.24923	-0.947144	0.728219	-0.250177	0.561585	0.280297	0.780142	-0.123159	0.986749	0.0344556	-1.67045	-3.82479	-1.24059	-2.97166	-1.33674	-2.14812	-1.67884	-0.77237	-2.30041	-3.35272	-1.28407	-0.615555	-1.34133	-1.27943	-0.853131	-1.57486	-1.1229	-0.973385	-1.33924	-1.08883	-1.14691	-0.932641	4	1	6	2	8	4	6	11	5	3	5	9	7	8	7	4	9	11	10	12	9	10
LOC116423216	0.130021	-1.12966	0.661293	-0.205665	0.147298	0.987014	0.0746663	-1.33663	0.33265	1.03504	0.763285	0.312144	0.159638	-1.50173	0.663859	0.702956	0.054975	-0.565164	-1.69197	-1.12954	-0.317313	-0.844291	0.965754	0.0453487	-1.97243	-2.10179	-4.09789	-2.38714	-2.74267	-1.01276	-2.36682	-1.8089	-1.7618	-1.37585	-4.30127	-2.14447	-1.38295	-0.35368	16	11	5	7	20	13	48	23	7	7	1	3	3	11	3	4	6	9	1	6	9	18
LOC116423217	0.459343	1.11424	0.978755	-0.0350787	0.981682	0.0273963	0.863638	-0.151282	0.00359269	0.927913	0.0496222	-0.974102	0.0278379	0.557756	0.387057	-0.379924	-6.64386	-6.64386	-3.64086	-6.64386	-6.64386	-6.64386	-6.64386	-6.64386	-6.64386	-6.64386	3.46354	3.44154	4.6492	5.08177	4.39522	4.35269	3.95362	3.772	4.17546	4.57308	3.43345	3.47785	0	0	2	0	0	0	0	0	0	0	232	246	734	1061	463	394	498	485	782	996	381	362
LOC116423227	0.806469	-0.152167	0.0657087	-1.04107	0.572855	0.517224	0.0488708	-2.29376	0.5943	0.347639	0.411606	0.339882	0.682867	-0.205024	0.722957	-0.367111	-1.21593	-1.37026	-1.12395	-1.765	-2.318	-2.65256	-1.93907	-1.79362	-6.64386	-3.82107	-1.16751	-0.564103	-0.989075	-0.821872	-0.899559	-0.135279	-0.664345	-0.513968	-0.882101	-0.797202	-1.5006	-0.473005	8	7	9	6	6	4	7	8	0	3	8	13	12	15	10	15	17	21	20	20	10	20
LOC116423228	0.416939	-0.0907803	0.000786283	0.618832	0.929849	-0.0168103	0.338238	-0.127568	0.0891767	-0.340857	0.39453	-0.212743	0.0641048	0.241873	0.849343	0.0486811	4.22319	4.19442	4.08947	4.1543	4.65919	4.75579	4.8951	4.65969	4.54013	4.43609	3.8378	3.53232	3.70991	4.12366	3.29094	3.38295	3.7171	3.63433	3.82168	3.91867	3.63817	3.75731	554	570	560	564	1237	1209	1442	1104	1261	1393	412	359	525	749	295	276	580	605	838	868	603	602
LOC116423230	0.166927	-2.71341	0.292639	0.995988	0.129038	0.78083	0.0022804	-4.90052	0.488424	-0.479793	0.191648	0.89605	0.0126811	-2.82297	0.901067	-0.150985	2.78995	1.50664	1.24804	-6.64386	3.20386	2.92014	3.90214	3.97875	-6.64386	-1.7204	1.61716	1.52168	1.87958	2.61956	0.547984	1.54096	2.90862	3.37627	0.694099	-0.529355	2.56267	3.36536	13	6	5	0	29	22	47	45	0	1	6	6	10	17	3	5	22	33	6	2	18	30
LOC116423232	0.977588	-0.0489191	0.0584535	1.90667	0.611243	-0.399015	0.153101	-1.03111	0.417526	-0.470372	0.465713	-0.529572	0.544182	-0.387153	0.874744	-0.229949	-3.32599	-1.44483	-3.36498	-1.48788	-0.280839	-0.462979	-0.467035	-0.945536	-0.787569	-2.29027	-0.734828	-0.322116	-1.01079	-0.730147	-1.02611	-1.02816	-1.95217	-0.997266	-1.7657	-2.0818	-1.57498	-1.92881	1	3	1	3	12	9	10	7	9	4	5	7	6	8	4	4	3	7	5	4	5	3
LOC116423233	0.765441	0.185777	0.583255	0.251422	0.505649	-0.387249	0.216736	-0.633102	0.802393	-0.150871	0.458034	0.67221	0.0390682	-1.35538	0.774128	0.263771	2.29865	1.44682	2.25534	1.88658	1.98748	2.04228	2.02755	1.37319	0.96886	1.56842	1.84921	2.1153	1.88991	0.375692	1.42828	2.21243	1.82161	1.80441	-0.194773	0.88291	1.98926	2.12524	14	8	15	11	19	18	19	11	10	18	10	13	14	5	8	12	15	16	5	10	19	19
LOC116423235	0.135342	1.01957	0.60705	0.267448	0.896652	0.134443	0.607612	0.381548	0.0217105	1.65564	0.882094	0.132325	0.937157	0.0507288	0.750005	0.401089	-0.866928	-0.296887	0.396046	0.568306	-0.78792	-0.0529217	-0.656834	0.260891	-0.620414	0.385432	0.764054	1.29788	0.0889524	0.15185	2.59046	2.80216	0.87326	-0.421936	0.104754	0.369504	0.392421	0.830681	5	7	13	14	8	13	9	15	10	25	14	22	12	14	53	54	24	11	19	22	19	23
LOC116423237	0.224864	-0.326253	0.0104924	0.65779	0.578203	-0.152079	0.863638	-0.0413227	0.440213	-0.183352	0.543351	0.171181	0.240494	0.28227	0.783234	-0.143888	3.16764	3.16145	2.96273	2.71722	3.70871	3.70315	3.72877	3.55056	3.48912	3.65365	3.42735	3.16831	3.18601	3.46602	3.20881	3.00343	3.59217	3.34773	3.55388	3.86059	3.39224	3.20181	52	54	50	40	124	113	125	99	118	157	60	54	71	92	54	41	103	96	135	161	99	79
LOC116423242	0.126055	1.20833	0.799035	0.160461	0.448193	-0.710825	0.809544	0.188958	0.039724	1.74528	0.186642	-0.783237	0.196948	0.764965	0.557268	0.681361	0.162493	-0.422156	1.33427	0.980868	-0.556006	0.401066	-1.40536	-0.177194	0.411153	-0.3017	-0.911018	-0.597175	1.01006	1.39378	1.10941	1.10733	0.459488	0.251235	0.820566	1.40677	0.603864	1.47844	5	3	12	9	5	8	3	5	10	7	2	3	11	16	9	8	9	8	15	22	10	18
LOC116423243	0.873573	-0.085513	0.0442306	0.787615	0.429596	-0.304544	0.0173341	-1.14611	0.386747	-0.708613	0.0867614	1.52507	0.00836986	-2.32152	0.76422	-0.255739	0.914795	0.364683	0.79406	0.320758	1.35578	1.27206	1.01523	1.17047	-0.198962	0.330857	-1.79291	-2.44384	-2.10223	-1.57306	-2.42357	-3.35005	-0.0491073	-0.545576	-2.58848	-2.89505	-0.755961	-0.412796	30	21	30	21	67	58	52	52	25	43	4	3	5	8	3	1	23	18	5	4	15	18
LOC116423251	0.997996	0.00189073	0.0506238	1.06698	0.257372	0.509817	0.00253731	-3.47245	0.708472	-0.26898	0.200305	0.512842	0.0179307	-2.03164	0.989187	0.026418	-1.9726	-1.76431	-2.2657	-1.45575	-0.824613	-0.954228	-0.148486	-0.427968	-4.5611	-4.66299	-0.362677	-1.43753	-0.351159	-0.222157	-1.41667	-0.944345	0.140181	0.263865	-2.29494	-1.50265	-0.215088	0.624662	5	6	4	7	18	15	28	21	1	1	14	7	20	24	7	9	31	37	8	13	27	44
LOC116423263	0.233759	-0.533077	0.119006	0.502924	0.387309	0.3757	0.685102	-0.161496	0.916624	-0.200491	0.774558	-0.596298	0.450888	-0.912769	0.991106	0.0414368	-0.621358	-0.627463	-1.15709	-1.164	-0.102681	-0.363428	0.400398	0.0605851	-0.650292	-0.324168	-4.46041	-4.53456	-6.64386	-3.10008	-3.17225	-6.64386	-4.48194	-6.64386	-6.64386	-6.64386	-4.50097	-6.64386	13	14	10	10	32	24	44	32	24	35	1	1	0	3	2	0	1	0	0	0	1	0
LOC116423267	0.971118	-0.0476491	0.967509	-0.0350787	0.981682	0.0273963	0.863638	-0.151282	0.694318	-0.262658	0.0477867	2.78897	0.772526	-0.127492	0.400219	0.670943	-6.64386	-6.64386	-6.64386	-6.64386	-6.64386	-6.64386	-6.64386	-6.64386	-6.64386	-6.64386	-1.5301	-2.47853	-4.0669	-4.01386	-2.27558	-2.27757	-1.55697	-0.898282	-1.48119	-1.31186	-0.548886	-0.610147	0	0	0	0	0	0	0	0	0	0	9	5	2	2	6	5	14	25	20	22	31	28
LOC116423274	0.301729	-0.189528	0.00186628	0.748422	0.171011	0.232234	0.105098	-0.245592	0.0440458	-0.350112	0.157141	-0.434496	0.37819	-0.182418	0.950221	0.0348512	2.21188	2.24641	1.93189	2.1556	2.90287	2.81295	3.20166	3.15082	2.59722	2.44453	2.59335	2.45007	3.28512	3.6838	2.13581	2.19359	3.08594	2.95758	2.55802	3.02907	2.99454	3.06494	191	205	174	196	509	437	620	540	456	487	242	236	544	768	184	168	521	526	485	651	537	519
LOC116423291	0.470419	-0.477547	0.0107659	1.50541	0.0936527	-0.680075	0.00410034	-1.66904	0.14311	-1.46332	0.448375	-0.363391	0.320904	0.740563	0.443959	-1.51881	0.673194	0.568146	0.752161	-0.465828	1.87972	2.14061	1.54359	1.2879	0.575653	-0.0721723	0.266286	-0.896904	-0.779501	-0.193887	-2.11864	-1.49156	-0.830019	-0.932803	0.430799	-0.805102	-1.74866	-3.19548	35	34	41	17	134	147	106	80	60	45	26	12	17	28	5	7	18	19	59	24	10	3
LOC116423294	0.891619	-0.169472	0.152662	1.10821	0.450707	0.623886	0.0147757	-3.6432	0.314225	-1.42204	0.11934	1.68681	0.0324401	-3.80675	0.753218	-0.600885	-1.15557	-0.437639	-0.214643	-1.77333	-0.0921799	0.646684	1.54517	0.479166	-2.98803	-6.64386	-1.2415	-2.84891	-0.892673	-0.830345	-2.82901	-6.64386	1.36488	0.426787	-6.64386	-1.96626	-0.569706	1.04951	2	4	5	2	8	13	25	11	1	0	2	1	4	4	1	0	20	12	0	2	6	16
LOC116423296	0.397965	0.606325	0.252456	0.656485	0.821727	0.14028	0.0521181	-1.26165	0.376332	-0.645807	0.819571	-0.158492	0.11966	-0.894446	0.992489	-0.0118745	-0.681684	-1.81166	-0.52586	-0.731334	-0.394914	-1.00231	-0.113033	-0.833187	-1.84883	-2.25556	-1.17505	-2.14541	-0.975044	-0.390651	-2.12491	-2.5211	-0.422656	-1.31608	-1.73046	-1.90083	-0.819492	-1.00162	16	7	19	16	32	19	38	21	12	11	11	6	17	28	6	4	28	16	15	13	23	19
LOC116423301	0.540779	0.890418	0.0281039	2.81279	0.745207	-0.237832	0.0185941	-2.26233	0.659301	-0.323349	0.339187	0.48043	0.0184591	-3.78241	0.739547	-0.521245	-2.84913	-2.85488	-0.655588	-2.8959	-0.274068	0.783793	0.216704	-0.0224002	-2.22232	-2.35063	-1.0155	-0.534751	-0.0882696	-0.215997	-1.49317	-0.774602	0.261373	0.380663	-3.15918	-6.64386	-1.06665	0.54653	1	1	4	1	8	16	12	9	2	3	3	4	8	7	2	3	11	13	1	0	5	13
LOC116423302	0.223038	-0.560312	0.00947581	1.07685	0.112847	0.633932	0.00189276	-3.59926	0.365426	-0.472388	0.551291	0.341632	0.0269602	-2.09645	0.548431	0.620041	-0.714941	-0.781406	-1.08825	-1.52478	0.327168	0.100221	0.923105	0.943481	-2.95649	-3.9633	-1.46447	-1.08429	-1.34584	-2.02509	-1.53673	-1.97105	-1.49137	-1.25195	-4.33559	-2.67214	-0.912962	-0.637598	19	19	16	11	64	50	97	88	7	4	11	15	16	11	11	7	16	21	2	9	27	30
LOC116423305	0.630291	0.744386	0.0530237	2.42999	0.432254	-0.707371	0.534904	-0.46228	0.541618	-0.443794	0.85297	0.109852	0.288131	-0.766456	0.864383	0.249762	-6.64386	-2.14929	-2.18483	-3.12713	-0.332235	-1.34589	-2.15166	-0.938814	-1.50137	-1.31931	-1.2615	-1.75771	-0.745866	-0.464348	-1.737	-2.3001	-0.715335	-0.323267	-1.90567	-0.848112	-0.739472	0.172407	0	2	2	1	9	4	2	5	5	6	3	2	6	7	2	1	6	9	4	7	7	12
LOC116423321	0.347255	-0.397126	0.0849297	0.557595	0.440788	0.253203	0.582646	-0.1604	0.0477899	-0.949491	0.450294	-0.36357	0.959576	0.0201471	0.993058	0.00834811	1.46373	1.83742	1.16519	1.34499	2.30259	1.88402	2.41857	2.44662	1.98703	1.69683	1.12085	1.14044	1.44545	1.12559	0.274209	0.0517316	1.17095	0.60928	0.658422	1.07377	0.708271	1.03542	34	46	30	33	99	68	107	98	88	86	26	28	45	38	15	11	41	31	38	50	33	37
LOC116423322	0.344546	-0.891101	0.276711	0.694859	0.872311	0.130635	0.00719207	-3.93571	0.987144	-0.0205038	0.279368	2.05865	0.0330806	-3.5677	0.818303	0.431519	-3.346	-2.57055	-4.49685	-3.15367	-2.42549	-2.33733	-1.69631	-2.63996	-6.64386	-5.4571	-4.06196	-4.14131	-6.64386	-4.058	-4.12364	-4.12537	-2.8317	-4.09929	-6.64386	-6.64386	-3.75375	-2.37753	4	7	2	5	13	13	22	10	0	1	2	2	0	3	2	2	9	3	0	0	5	12
LOC116423338	0.969898	-0.0150954	0.00345968	-1.15886	0.895728	-0.0596807	0.357839	0.292757	0.924856	0.0202704	0.9548	-0.0295707	0.888056	-0.0549326	0.631306	0.324833	2.34533	2.27057	2.23344	2.36042	0.869648	1.17441	1.04385	1.05254	1.42027	1.03909	2.24072	2.25906	1.83968	1.42339	2.2488	2.27836	1.44975	1.6947	1.51485	1.42577	2.15434	1.5846	67	67	69	73	40	45	45	40	65	59	61	66	64	51	64	57	54	70	75	69	96	60
LOC116423343	0.276593	-0.920974	0.118478	0.899381	0.593736	0.32077	0.0113661	-2.52332	0.388553	0.487106	0.189264	0.526032	0.0044592	-3.13072	0.317362	0.70356	-1.59429	-1.23192	-2.34373	-2.35044	-0.132309	-1.10359	-0.307301	-0.117927	-3.53234	-2.98837	-1.31169	-1.51733	-0.625261	-0.562738	-0.57751	-1.28198	-0.153051	-0.0340814	-3.16231	-3.45824	0.337114	0.838956	8	11	5	5	36	17	32	33	3	6	9	9	21	24	16	9	32	39	5	4	50	65
LOC116423344	0.523491	-0.255337	0.890328	-0.0466567	0.221229	0.472334	0.160721	-0.510891	0.997111	-0.002435	0.482692	-0.250593	0.818042	-0.0586655	0.40285	0.391268	2.98145	2.56083	2.62661	2.4058	2.71433	2.49575	3.05069	3.28565	2.06387	1.92931	2.58214	3.53408	3.27922	3.7276	2.64968	3.45396	3.12199	3.32212	3.11804	3.11522	3.57763	3.6022	28	22	24	20	39	30	48	51	27	30	21	43	47	68	23	35	46	59	62	60	69	65
LOC116423350	0.0463783	-1.98831	0.0156968	1.38835	0.640749	0.278903	0.01417	-2.21015	0.620285	-0.712717	0.198316	1.16161	0.018093	-2.0767	0.781552	0.277883	0.159703	-0.257162	-2.79305	-1.85075	1.40256	1.14869	2.04844	1.24265	-1.55939	-0.713591	-2.83446	-0.432454	-1.37701	-0.59261	-2.90339	-1.96041	-0.145493	0.608313	-2.12605	-2.04327	0.601067	0.388396	6	5	1	2	24	19	38	20	3	7	1	4	3	5	1	1	8	14	2	2	14	11
LOC116423351	0.570324	1.07097	0.0499052	3.03312	0.415145	-0.591155	0.00412659	-4.62236	0.765876	-0.445555	0.379145	0.67686	0.0201952	-2.3647	0.958323	-0.0848073	-0.650989	-6.64386	-2.23273	0.0268993	1.41204	0.576439	0.910166	-0.00244227	-6.64386	-6.64386	-2.27515	-2.36617	0.412777	0.475792	-6.64386	-1.38501	1.63026	0.617773	-1.55299	-1.46901	0.779402	1.24097	2	0	1	4	16	8	12	5	0	0	1	1	7	8	0	1	17	9	2	2	11	13
LOC116423352	0.289133	-0.419581	0.00594769	-1.62359	0.80392	0.148753	0.158075	-0.749754	0.360804	0.91782	0.602581	-0.769901	0.94563	-0.116629	0.684129	1.24423	3.08592	2.85762	2.48397	2.62106	1.59911	0.811073	1.59491	1.29013	0.412933	0.279102	-1.19276	-2.80254	-1.81801	-2.70878	-1.26538	-0.544413	-6.64386	-1.8047	-2.00135	-6.64386	-2.76196	-0.789305	44	39	32	34	26	14	26	18	13	13	2	1	2	1	2	3	0	2	2	0	1	4
LOC116423353	0.67269	0.745442	0.00558775	4.76496	0.661306	-0.327597	0.00431975	-4.95154	0.657342	0.774468	0.116992	-1.2495	0.013436	-2.77142	0.607332	-0.59248	-6.64386	-6.64386	-3.97442	-6.64386	0.0165774	-1.14991	-0.579711	-1.05757	-6.64386	-6.64386	-2.59106	-6.64386	0.728728	0.393961	-4.07397	-2.66279	-0.367724	-1.10921	-4.21786	-3.28093	-1.68576	-1.06855	0	0	1	0	23	9	15	10	0	0	2	0	32	27	1	2	16	10	1	2	7	10
LOC116423354	0.330359	0.364904	0.00292348	1.37475	0.688435	-0.116309	0.00716285	-1.10559	0.785274	-0.0832972	0.0594641	0.961775	0.0140764	-1.24012	0.460702	-0.452828	1.37276	1.59605	2.00198	1.70815	2.91901	2.5715	2.83999	2.58903	1.64091	1.45081	0.757273	0.493274	1.38359	1.4714	0.601426	0.467002	2.51942	2.20941	0.730604	1.42141	1.77871	1.98844	41	50	70	55	196	141	184	140	90	93	26	23	55	63	24	19	134	120	52	81	88	94
LOC116423358	0.1744	-0.361266	0.864558	-0.0341437	0.590751	0.202384	0.199184	-0.440904	0.536771	-0.269635	0.810623	-0.0888306	0.110906	-0.502172	0.826157	0.128378	1.03069	0.90808	0.530795	0.692585	0.851704	0.780589	1.27768	0.932223	0.602041	-0.0251319	1.33283	0.751596	1.02664	1.44712	0.487481	1.04238	1.30526	0.935295	0.538148	0.603092	1.03312	1.4124	60	58	47	51	88	76	117	83	82	62	72	52	81	117	42	54	109	93	86	86	98	118
LOC116423368	0.488711	-0.839628	0.382065	0.75787	0.486314	-0.766877	0.103006	-1.73621	0.820478	0.229502	0.0325412	1.64577	0.0150746	-1.18305	0.281155	-0.78288	-2.76631	-6.64386	-6.64386	-6.64386	-2.89815	-2.92822	-2.77438	-6.64386	-6.64386	-6.64386	1.85544	-0.0368317	1.38323	1.69716	1.06411	1.22176	3.28468	3.06698	1.70619	2.16993	2.12447	2.59769	1	0	0	0	1	1	1	0	0	0	20	6	20	27	12	12	83	78	37	50	40	52
LOC116423374	0.200924	-0.391768	0.314957	0.212512	0.929632	-0.0311425	0.851446	-0.0499665	0.105744	-0.421263	0.128772	-0.479105	0.246086	-0.224561	0.819828	0.0902186	0.914918	1.1875	0.700976	0.626476	1.00328	1.28386	1.33399	1.06483	0.95444	1.04955	1.45778	1.28465	1.95694	2.16094	1.09121	0.794682	1.68126	1.42244	1.29219	1.26699	1.54104	1.6895	77	97	73	67	135	150	168	125	144	183	109	104	214	264	88	63	195	179	199	189	194	197
LOC116423375	0.433314	-0.20001	0.0219606	0.544122	0.164516	0.398235	0.0587888	-0.538216	0.21857	0.670274	0.566967	-0.332629	0.560676	-0.350262	0.902381	0.164873	2.28282	2.44913	2.15876	2.17913	2.80155	2.78554	3.39808	3.16146	2.09836	2.22227	0.328966	0.715873	1.0029	1.00746	0.92874	1.46859	1.0901	0.185714	-0.236616	0.71601	0.889695	0.664227	43	51	44	43	102	92	152	117	69	90	11	15	24	26	17	22	28	16	15	28	27	21
LOC116423382	0.734735	0.0888716	0.0779069	0.375779	0.639853	0.108404	0.329318	-0.19205	0.0479587	-0.296591	0.0290633	-1.09782	0.57593	0.0651053	0.905878	-0.0330389	2.11479	2.16506	2.08296	2.38337	2.31041	2.48157	2.655	2.5275	2.20688	2.01995	3.91666	3.87879	4.46522	4.78069	3.63198	3.55614	3.51915	3.47353	3.52743	3.49985	3.42048	3.45227	98	106	106	126	185	190	233	192	190	199	332	348	676	901	285	237	386	413	522	495	395	372
LOC116423384	0.513018	0.473843	0.246805	0.66249	0.509778	0.369558	0.00414332	-4.48678	0.13056	-0.561907	0.682402	-0.112622	0.00379449	-4.18693	0.895916	0.105439	0.524942	-0.290699	0.442602	0.755378	1.14728	0.188058	1.05859	1.18587	-3.29483	-4.72175	0.619219	0.342555	1.18747	1.06205	-0.196404	0.0133675	0.978503	0.987204	-3.8132	-2.83825	0.758774	1.36944	29	17	30	36	74	35	68	68	3	1	30	27	62	61	18	18	59	66	3	5	56	78
LOC116423385	0.427128	-0.984201	0.0144445	2.48465	0.498055	-0.31437	0.0014447	-5.19258	0.635915	-0.556731	0.0842198	1.39834	0.00368107	-3.59225	0.581451	-0.398503	0.905548	-1.39194	-1.42815	-1.43503	2.52391	2.31121	2.15543	2.19937	-6.64386	-6.64386	1.07975	1.39764	1.02131	1.81873	1.73984	-0.566976	2.85459	2.83736	-0.737024	-1.62948	2.24613	2.57446	4	1	1	1	20	16	15	14	0	0	4	6	6	11	7	1	23	25	2	1	16	19
LOC116423386	0.510672	0.305147	0.903298	0.0518026	0.232253	0.396279	0.755624	-0.0933425	0.0480334	-0.627815	0.244407	0.286616	0.0299129	-0.558202	0.854266	-0.0780653	0.931642	0.54924	1.39516	0.705581	0.734218	0.613188	1.0548	1.25808	0.57154	0.409243	2.82421	2.97245	1.84914	2.08635	2.15202	2.37488	2.20915	2.24354	1.73628	1.50156	2.16349	2.07823	41	33	62	37	58	49	72	75	58	61	147	176	104	132	97	99	147	166	143	117	156	136
LOC116423387	0.879985	-0.0882829	0.0133534	-1.709	0.632332	0.456302	0.7911	0.227044	0.855082	0.348584	0.543351	-0.771773	0.888056	-0.122028	0.989187	0.0353889	1.58319	1.91043	1.40916	1.91505	0.246987	-0.513964	0.0600419	0.790418	-0.671315	0.682152	-2.91963	-6.64386	-2.97382	-6.64386	-6.64386	-2.04864	-6.64386	-6.64386	-6.64386	-6.64386	-6.64386	-6.64386	18	24	18	24	12	6	10	15	7	21	1	0	1	0	0	1	0	0	0	0	0	0
LOC116423391	0.971118	-0.0476491	0.967509	-0.0350787	0.981682	0.0273963	0.863638	-0.151282	0.0124843	1.16146	0.810623	-0.097529	0.556886	-0.192469	0.865072	-0.12734	-6.64386	-6.64386	-6.64386	-6.64386	-6.64386	-6.64386	-6.64386	-6.64386	-6.64386	-6.64386	2.26133	2.41979	2.39182	2.73613	3.46089	3.54003	2.6854	2.19102	2.08649	2.30996	2.07707	2.49071	0	0	0	0	0	0	0	0	0	0	41	49	62	84	98	91	84	66	74	84	60	74
LOC116423393	0.461325	0.642149	0.0166168	2.00267	0.452228	0.410672	0.0248013	-1.64727	0.118638	-2.2181	0.255133	1.02858	0.00764188	-2.62412	0.704019	-0.344196	-2.57963	-3.78302	-2.37223	-2.62704	-1.50591	-0.966572	-0.884806	-0.589294	-2.64648	-3.30905	-4.65849	-3.42531	-3.39217	-2.01419	-6.64386	-6.64386	-1.73533	-1.61892	-4.06367	-4.77839	-1.90564	-2.20629	4	2	5	4	14	19	22	24	7	5	1	2	3	9	0	0	11	13	2	1	11	8
LOC116423398	0.170072	0.487037	0.00106083	1.61447	0.244922	0.348839	0.00382696	-1.55326	0.914333	0.0339442	0.0316653	1.63573	0.00958065	-0.700898	0.606255	0.15842	2.67848	2.67229	3.15311	3.18128	4.37555	3.97044	4.80465	4.41144	2.72817	2.3278	0.742777	0.915187	1.34987	1.96498	0.841866	0.872027	3.29289	3.24453	2.42137	2.61922	3.31085	3.49103	110	115	170	167	591	408	788	541	209	188	28	34	59	97	31	28	251	268	184	205	279	291
LOC116423402	0.222163	0.320491	0.00349553	0.922703	0.801562	-0.0668907	0.00859414	-0.886629	0.897412	-0.0292737	0.471921	-0.234402	0.0382548	-0.945228	0.390838	0.539047	2.27478	2.34341	2.63126	2.63868	3.2424	2.98926	3.14447	3.1244	2.12145	2.14696	2.29782	2.09144	1.94446	1.91781	2.11283	2.20364	1.4871	1.84487	0.883577	0.446738	2.03562	2.32957	59	65	83	81	190	145	175	156	96	117	58	54	63	66	53	50	51	71	44	32	81	92
LOC116423405	0.237519	0.210817	0.00942825	-0.584276	0.811685	0.0516867	0.199932	-0.22538	0.610699	0.122266	0.467184	-0.147304	0.0656138	-0.418837	0.83798	0.0844146	4.09838	4.34774	4.45072	4.42533	3.43261	3.60332	3.67629	3.63648	3.28015	3.12289	3.9113	3.44717	3.6211	3.54764	3.88743	3.70049	3.47604	3.3406	2.85896	3.02516	3.30847	3.62527	282	353	400	378	294	302	344	302	292	311	241	188	274	279	248	191	273	274	239	259	267	306
LOC116423407	0.471145	-0.294173	0.229087	0.363042	0.756174	0.118336	0.251418	-0.371556	0.314572	-0.469312	0.526529	-0.217153	0.352315	-0.316787	0.958338	-0.0493695	1.00668	1.20899	0.71975	0.910896	1.14944	1.55783	1.61025	1.50941	0.958083	0.823918	2.25441	1.96917	2.28204	2.61908	2.03053	1.23354	2.41013	1.9995	1.57405	2.10965	1.97152	2.28615	25	30	23	25	46	55	62	52	44	48	58	51	82	111	52	26	99	82	74	104	80	92
LOC116423408	0.998458	0.00164871	0.19866	0.75192	0.809783	0.162814	0.50504	-0.365907	0.1415	-1.60547	0.955473	0.194238	0.602508	-0.546959	0.627259	0.910685	0.439126	0.172073	0.80834	-0.190434	0.710371	1.26	1.01191	1.46903	0.328131	0.70515	-2.17767	-2.269	-6.64386	1.08902	-6.64386	-6.64386	-0.254824	-2.22053	-2.41464	-1.36948	-0.688285	0.348495	5	4	7	3	9	13	11	14	8	12	1	1	0	11	0	0	4	1	1	2	4	7
LOC116423412	0.812374	0.0897097	0.0353746	0.654811	0.339852	0.299131	0.0280708	-0.82094	0.291342	0.315975	0.191314	0.406204	0.0353862	-0.572764	0.681449	-0.171735	2.89313	2.93578	3.07897	2.93881	3.67373	3.23529	3.80692	3.87294	2.4829	2.58883	2.94712	3.22603	3.2456	3.14147	3.516	3.27967	3.48872	3.65636	2.92675	2.97414	3.47929	3.2653	45	49	57	50	129	87	140	132	62	80	46	60	78	78	71	53	102	127	93	93	111	88
LOC116423422	0.881112	-0.113053	0.00817247	-3.52762	0.0624975	-2.35184	0.289543	0.676702	0.0207714	-0.948264	0.920103	0.172501	0.00363306	-3.18533	0.388125	-0.590557	2.53199	3.72791	2.93543	3.10872	-0.63429	-0.666307	-2.44292	-6.64386	-0.0270176	0.0301578	3.64623	3.60631	3.81519	1.21549	2.68258	2.64493	2.7292	2.60253	-0.249853	-1.14833	2.15553	1.92115	26	62	38	41	5	4	1	0	8	10	54	57	85	15	29	25	44	44	7	4	32	25
LOC116423423	0.961756	-0.0476042	0.0676558	0.987721	0.184949	0.655897	0.854243	-0.0862798	0.240566	0.855535	0.116068	-1.19679	0.560473	-0.294447	0.383199	0.814736	-1.65601	-1.09235	-1.12875	-1.70486	-0.501661	-0.398118	0.387657	0.230039	-0.555655	-0.688471	-1.7411	-1.83359	0.913691	0.683052	-1.24495	-0.52379	-0.101823	-0.809569	-0.84333	-0.75839	0.170504	0.538366	3	5	5	3	12	11	22	17	12	13	3	3	26	24	4	6	14	9	11	12	19	22
LOC116423424	0.0580742	-0.799147	0.047575	0.510212	0.216226	-0.443284	0.0255993	-0.862628	0.00901284	-0.554891	0.0371068	-1.13968	0.105276	-0.518516	0.404727	-0.499674	1.72419	2.10691	1.07323	1.16359	2.42301	2.19301	1.9302	1.96864	1.68857	1.0243	4.91562	4.801	5.8845	6.327	4.26505	4.3275	4.85523	5.01942	4.00669	4.74093	4.38295	4.43887	68	93	48	49	182	142	129	119	121	91	606	603	1651	2402	404	370	890	1101	664	1069	703	673
LOC116423431	0.549029	-1.06499	0.0776113	2.11961	0.242874	-0.899481	0.0452679	-1.61157	0.816869	-0.262133	0.674477	0.759251	0.354326	0.54599	0.547151	0.700815	-2.24275	-3.18167	-6.64386	-1.98306	-0.730088	-0.467103	-1.11975	-1.7582	-1.60246	-3.0703	-2.71753	-4.20282	-2.38213	-6.64386	-4.18531	-3.32479	-3.28082	-3.29638	-2.56205	-2.86902	-2.76626	-2.32962	3	2	0	4	15	17	12	7	9	4	2	1	4	0	1	1	2	2	5	4	4	4
LOC116423434	0.898015	0.0339351	8.57196e-05	2.58431	0.432568	0.17427	0.719029	0.0711079	0.0124919	0.363632	0.145604	-0.267577	0.00419059	0.459343	0.941242	-0.0148449	7.63201	7.62776	7.68863	7.64663	10.2911	9.89769	10.3354	10.3746	10.0011	10.1452	9.00476	8.99184	9.03637	9.27895	9.33805	9.37187	8.86428	8.85876	9.29099	9.25539	8.84203	8.7975	2898	3036	3342	3127	30206	21026	30857	28569	27356	35896	7293	7788	10380	13149	9615	8634	10133	11150	18309	17280	10947	9770
LOC116423435	0.521558	0.330388	0.316971	-0.45293	0.271484	0.647029	0.0386622	-1.52633	0.13722	0.939441	0.0549733	-1.25432	0.0628345	0.69965	0.732577	0.239173	-2.27594	-2.67368	-1.90301	-2.39413	-2.80038	-3.24123	-2.28419	-2.35206	-4.905	-4.06667	-0.922474	-1.93885	-1.03147	-0.820087	-0.321802	-0.701711	-2.38574	-1.98904	-1.60455	-1.48688	-1.8498	-2.11209	16	12	23	15	17	11	26	22	3	8	40	21	52	64	64	43	22	32	51	54	35	26
LOC116423439	0.489014	-0.398835	0.0304461	1.03027	0.534843	-0.263378	0.0233021	0.919776	0.987144	-0.0197798	0.587983	-0.37408	0.110089	-1.63089	0.306718	-2.25653	1.17394	1.39631	1.17942	0.59062	2.49209	1.92025	2.23469	1.8185	3.15684	2.91914	-0.75386	-1.82225	-0.644462	-1.41278	-1.80157	-0.828993	-1.44434	-1.46112	-3.80965	-2.83442	-2.73147	-6.64386	23	28	25	16	94	58	78	52	164	165	6	3	9	5	3	5	5	6	1	2	2	0
LOC116423443	0.487348	-0.840631	0.381684	0.756867	0.178884	1.33463	0.070715	1.57972	0.000765895	2.58452	0.0536238	1.82618	0.568163	0.196835	0.262342	-1.07979	-6.64386	-2.60602	-6.64386	-6.64386	-2.73314	-2.76348	-1.65302	-0.429072	-0.995634	-0.812101	3.58036	3.5533	-0.235074	-0.172323	6.15587	6.14535	1.44716	1.88104	1.93037	1.70711	0.501541	0.550043	0	1	0	0	1	1	2	5	5	6	59	62	6	6	366	319	20	31	39	32	12	11
LOC116423445	0.487348	-0.840631	0.386536	-0.82806	0.981682	0.0273963	0.863638	-0.151282	0.000461154	3.58416	0.989469	0.022418	0.916818	-0.12928	0.76466	-0.758803	-6.64386	-3.00881	-6.64386	-6.64386	-6.64386	-6.64386	-6.64386	-6.64386	-6.64386	-6.64386	4.12906	3.79166	-3.13745	-6.64386	7.56115	7.52016	-6.64386	-3.12486	-6.64386	-3.23204	-6.64386	-6.64386	0	1	0	0	0	0	0	0	0	0	116	99	1	0	1309	1116	0	1	0	1	0	0
LOC116423461	0.255828	-1.05128	0.916554	-0.0768662	0.380605	0.561415	0.0374677	-1.68179	0.570412	0.592784	0.958319	-0.0608306	0.0967268	-1.52165	0.952971	0.11662	0.709247	0.290998	-1.30687	-0.0135133	0.737046	-0.136216	0.869568	1.08653	-1.58976	-1.7204	-0.368802	-2.40485	-0.42675	0.214656	-0.442182	-0.852755	0.403079	-0.821787	-1.59259	-2.4682	0.158178	-0.372136	6	5	2	4	10	5	12	12	2	3	3	1	4	6	3	2	7	4	2	1	7	4
LOC116423464	0.583679	0.303931	0.390667	-0.407167	0.981682	-0.0262123	0.611142	0.273175	0.779364	-0.192943	0.639551	0.307041	0.164528	-0.768451	0.92681	-0.109566	-0.345082	-0.926994	-0.168234	-0.476251	-1.46509	-0.873894	-0.816055	-1.40492	-0.674557	-1.267	-0.691027	0.294612	0.0884007	-0.889227	-0.505215	-0.287818	-0.109859	-0.126922	-0.600648	-1.28905	-0.650787	0.143234	14	10	18	14	11	15	16	10	20	16	11	23	26	14	13	13	25	27	23	14	19	30
LOC116423465	0.282377	-0.541264	0.271023	0.383002	0.710785	0.151596	0.0560028	-0.811066	0.703592	0.305457	0.881145	-0.0872502	0.552697	-0.332537	0.965931	0.071294	3.28853	3.04556	2.956	2.28261	3.59375	3.27911	3.69453	3.65554	2.81735	2.23601	2.54949	2.52085	2.62189	2.80539	2.17101	3.50578	2.2176	2.9696	1.90933	2.51801	2.27539	3.0111	26	23	23	14	53	39	56	49	34	27	15	16	22	27	12	27	18	34	20	29	21	32
LOC116423467	0.340319	0.583863	0.0158755	-2.44142	0.748678	0.340173	0.276888	-1.06339	0.00428863	3.14987	0.112638	2.53397	0.00659068	-3.32666	0.557268	-0.569366	1.85498	1.15939	2.06258	2.1394	-0.2071	-2.06901	-0.937143	-0.431916	-2.7734	-1.95348	1.5456	2.05975	-1.07237	-3.45673	4.8591	5.05625	0.674048	0.244916	-3.68053	-2.69544	-0.491147	0.187428	33	21	42	43	13	3	8	10	2	5	26	40	6	1	269	270	22	18	1	2	10	15
LOC116423468	0.122972	-0.461005	0.88059	0.0318567	0.929849	-0.0276436	0.666603	-0.0956784	0.162346	-0.614509	0.0601073	-0.759303	0.398767	0.159372	0.58862	-0.215728	2.8941	2.82659	2.26679	2.53719	2.90053	2.64598	2.8974	2.76526	2.66453	2.50735	2.18589	2.44802	3.55407	3.49581	1.41334	1.97428	2.62687	2.84309	2.83004	2.86581	2.40242	2.58285	94	94	67	78	155	119	154	126	146	156	56	72	201	206	34	44	116	149	180	178	109	114
LOC116423481	0.880672	-0.065145	0.0219606	0.782389	0.42775	0.285259	0.00487593	-1.88304	0.624031	-0.136702	0.196535	0.672978	0.0145651	-1.556	0.841543	0.152207	0.813481	0.377239	0.631012	0.436849	1.37342	1.14918	1.91588	1.35096	-0.561987	-0.868628	0.557213	0.781919	0.955543	1.20227	0.512903	0.53977	2.03629	1.41476	-0.0622139	0.30323	1.64274	2.06053	42	33	41	35	103	80	149	90	30	28	34	43	63	80	35	31	147	106	46	57	123	151
LOC116423495	0.140448	-0.504993	0.00354156	0.989975	0.315566	0.279138	0.00754901	-1.10629	0.239533	-0.294423	0.084073	0.531891	0.00654331	-0.794005	0.935364	0.0309019	1.88804	1.94845	1.40562	1.42905	2.98151	2.59751	3.34869	2.96054	1.71237	1.47241	1.47945	1.06817	1.8789	2.16505	0.979484	0.964644	2.50042	2.5502	1.52902	1.84238	2.48957	2.56969	149	163	118	115	524	367	670	461	240	242	109	88	200	261	80	70	338	387	232	278	369	359
LOC116423497	0.587512	-0.65968	0.000438459	5.79173	0.0908444	-0.48482	0.00201851	-1.57516	0.865131	0.0509046	0.0429862	-0.721086	0.879004	-0.0363526	0.714671	0.156785	-3.50195	-3.13402	-4.82352	-3.17435	2.55432	2.24062	2.04733	1.94866	0.788793	0.671887	2.26938	1.85449	2.66669	2.80316	2.27378	1.93654	2.01988	1.95034	1.69233	2.11429	2.09469	2.1354	2	3	1	3	290	213	202	170	94	103	140	113	257	303	147	102	181	190	193	250	209	198
LOC116423498	0.234789	-1.68524	0.23422	0.970635	0.357812	0.566114	0.0266606	-1.94317	0.758758	-0.252153	0.502785	0.48132	0.185594	-0.785303	0.722975	-0.393778	-1.80206	-2.27341	-5.09873	-2.31551	-1.37242	-0.998635	-0.259603	-0.808356	-2.45413	-3.89703	-1.31979	-1.62912	-1.44553	-1.78628	-2.42157	-1.04017	-0.665717	-1.65972	-2.03072	-1.9477	-1.84126	-1.32308	11	8	1	8	25	29	53	33	13	5	15	13	19	16	7	17	36	20	18	19	17	23
LOC116423504	0.971118	-0.0476491	0.967509	-0.0350787	0.981682	0.0273963	0.863638	-0.151282	0.00951221	1.35123	0.711629	-0.298614	0.255993	0.779203	0.557268	0.792079	-6.64386	-6.64386	-6.64386	-6.64386	-6.64386	-6.64386	-6.64386	-6.64386	-6.64386	-6.64386	0.15478	0.156264	-0.794421	-0.795058	1.56488	1.43879	-1.80156	-0.451581	-0.159962	-0.617616	-0.0364462	-0.679622	0	0	0	0	0	0	0	0	0	0	31	33	22	23	86	69	12	34	51	36	45	26
LOC116423505	0.971118	-0.0476491	0.967509	-0.0350787	0.981682	0.0273963	0.863638	-0.151282	0.965216	0.0144868	0.0298994	1.27435	0.840352	-0.0364978	0.39872	0.282468	-6.64386	-6.64386	-6.64386	-6.64386	-6.64386	-6.64386	-6.64386	-6.64386	-6.64386	-6.64386	1.12783	0.679358	2.07897	2.14662	0.868362	0.952696	3.52289	3.19335	3.21459	3.33333	3.55253	3.67449	0	0	0	0	0	0	0	0	0	0	118	93	318	357	103	96	954	838	1036	1088	1069	1070
LOC116423508	0.00496252	-0.729417	0.0001816	-1.24653	0.0528136	-0.471676	0.00210143	-1.07656	0.232331	-0.212275	0.0855523	1.1255	0.00291411	-1.89684	0.958323	0.0268129	5.05912	5.02966	4.41358	4.22311	3.69353	3.66103	3.30164	3.28107	2.48915	2.52513	4.45132	4.5656	3.49184	2.79316	4.20128	4.37766	4.18753	4.29169	2.47715	2.10607	4.12683	4.35396	587	604	416	351	375	336	284	252	180	219	374	436	268	177	329	326	477	566	196	146	502	541
LOC116423513	0.670904	-0.243091	0.00266582	-5.50704	0.860192	-0.339222	0.73262	-0.523652	0.987144	-0.0205157	0.985574	0.0192691	0.888056	-0.122028	0.989187	0.0353889	1.85982	1.27067	1.49564	1.15291	-3.06676	-6.64386	-3.83721	-6.64386	-4.1115	-6.64386	-6.64386	-6.64386	-6.64386	-6.64386	-6.64386	-6.64386	-6.64386	-6.64386	-6.64386	-6.64386	-6.64386	-6.64386	47	33	40	31	2	0	1	0	1	0	0	0	0	0	0	0	0	0	0	0	0	0
LOC116423518	0.743551	-0.472573	0.0118144	3.0186	0.0321663	1.70462	0.213891	-0.643634	0.508266	-0.165111	0.484855	-0.27007	0.495021	0.171354	0.647181	0.233179	-4.75191	-4.75644	-6.64386	-4.00317	-1.60189	-1.86631	0.225147	-0.0994867	-2.15159	-2.76506	1.07164	0.707733	1.22453	1.71637	0.686232	0.747892	1.37162	0.97343	1.151	1.44456	1.36106	1.39582	1	1	0	2	15	12	55	39	11	8	59	49	91	137	47	43	111	93	127	152	120	114
LOC116423519	0.978489	-0.0198201	0.0130858	1.44012	0.349609	-0.599822	0.121938	-0.92075	0.409926	1.05065	0.367065	-1.1407	0.878018	0.236469	0.405099	2.04844	0.186904	0.180759	0.555656	-0.221945	1.67418	1.42013	1.64406	0.394588	0.586535	0.452583	-1.05344	-3.05438	-3.02034	-2.01924	-1.5308	-0.144125	-6.64386	-3.00766	-6.64386	-2.17959	-1.50929	-1.46182	7	7	10	6	33	25	32	12	17	18	3	1	1	2	2	5	0	1	0	2	4	3
LOC116423523	0.171896	-0.444945	0.0866593	0.404364	0.167687	0.430083	0.00445673	-1.50994	0.295615	-0.313286	0.157778	0.586862	0.00416681	-1.89127	0.656512	0.214151	2.11169	2.23951	1.71181	1.74902	2.54206	2.38643	3.08368	2.8821	0.947618	0.749701	1.95199	2.094	2.65082	2.28528	1.68046	1.72006	3.02926	3.02909	0.944707	1.20678	3.0218	3.41571	32	37	27	27	71	59	103	81	26	27	28	33	63	52	24	22	90	100	29	33	99	119
LOC116423530	0.346783	-0.570135	0.0128349	1.37684	0.448609	-0.307401	0.00364507	-2.02777	0.855511	0.345266	0.985574	0.0192691	0.888056	-0.122028	0.989187	0.0353889	6.62606	6.43302	5.94152	5.9842	8.2247	7.35071	7.62137	7.51056	5.69066	5.64179	-6.64386	-3.21344	-6.64386	-6.64386	-6.64386	-2.26354	-6.64386	-6.64386	-6.64386	-6.64386	-6.64386	-6.64386	695	639	480	476	3475	1734	2266	1891	664	762	0	1	0	0	0	1	0	0	0	0	0	0
LOC116423533	0.971118	-0.0476491	0.967509	-0.0350787	0.981682	0.0273963	0.863638	-0.151282	0.0316338	1.18468	0.0904431	1.04868	0.627045	-0.156205	0.938758	0.0614516	-6.64386	-6.64386	-6.64386	-6.64386	-6.64386	-6.64386	-6.64386	-6.64386	-6.64386	-6.64386	1.82218	1.25627	0.513172	0.863965	2.82729	2.62149	1.53905	1.90534	1.6707	1.36395	1.83551	1.67836	0	0	0	0	0	0	0	0	0	0	31	22	17	24	65	49	39	55	57	45	52	43
LOC116423541	0.843052	-0.244532	0.290384	-1.00192	0.790984	0.325608	0.859146	0.190518	0.064328	1.1797	0.189077	1.04381	0.926733	0.0387485	0.472594	0.548402	0.537467	0.53131	-0.345461	0.899809	0.396538	-1.76696	-0.0511153	-0.381694	0.0374491	-1.08073	1.0838	0.505943	0.0324278	1.18762	1.84314	2.15061	1.56874	1.75254	1.348	1.96852	2.0283	2.35652	7	7	4	10	11	2	8	5	9	5	10	7	7	16	18	19	22	27	25	37	33	37
LOC116423558	0.156827	-0.559017	0.139105	0.395026	0.982264	0.00962525	0.979495	-0.00776223	0.453453	0.220377	0.282053	0.297813	0.974692	0.00654087	0.846284	-0.0867204	1.40728	1.4011	0.880855	0.800238	1.58661	1.78175	1.71948	1.84033	1.72404	1.45255	2.00199	1.8741	2.45045	2.37206	2.3177	1.9883	2.69054	2.67332	2.56353	2.72098	2.60643	2.52802	22	23	17	15	41	43	45	44	50	49	32	32	61	62	42	29	79	87	98	105	82	72
LOC116423561	0.975252	-0.0475933	0.012467	2.48216	0.433956	-0.759917	0.124908	-1.42762	0.542551	-0.207212	0.153898	-0.691799	0.689767	0.131298	0.989187	0.0197614	-4.27938	-3.43227	-3.46541	-4.31992	-0.898326	-1.71712	-2.2093	-1.81205	-1.87134	-3.83745	1.76837	1.76878	2.34212	2.62291	1.27516	1.83374	2.05188	1.47129	1.88323	1.80639	1.55927	1.9509	1	2	2	1	16	8	6	8	9	3	62	67	129	168	46	60	116	86	139	127	90	109
LOC116423566	0.984107	0.0115913	0.0179171	-1.59221	0.330709	-0.852652	0.487554	-0.491596	0.368469	1.13844	0.985574	0.0192691	0.888056	-0.122028	0.989187	0.0353889	0.174411	-0.410291	-0.202176	6.40167e-05	-1.52327	-2.20771	-3.28419	-2.11757	-2.10905	-2.78919	-6.64386	-4.29248	-6.64386	-6.64386	-4.27522	-3.424	-6.64386	-6.64386	-6.64386	-6.64386	-6.64386	-6.64386	19	13	16	18	9	5	3	5	7	5	0	1	0	0	1	1	0	0	0	0	0	0
LOC116423568	0.963503	-0.0411422	0.0519816	0.936194	0.0546594	0.772925	0.100601	-0.529686	0.25025	-0.584928	0.231352	-0.481046	0.010933	-1.30365	0.440075	0.409018	0.455199	0.951153	0.214412	1.11905	1.60117	1.45053	2.59269	2.1817	0.97093	0.836758	1.40794	1.33479	1.79089	1.65975	0.339573	1.21491	0.996774	1.42902	-0.186363	-0.100872	1.52522	1.67044	24	36	23	41	89	73	175	119	63	69	46	47	83	81	23	37	53	79	31	32	83	85
LOC116423571	0.369092	-0.748573	0.0137853	-3.0795	0.681531	-0.758529	0.839642	-0.323925	0.268922	0.700492	0.51901	0.85465	0.184667	-2.32498	0.971161	0.154559	0.560933	1.50112	-0.0621067	0.603283	-1.45755	-3.37252	-6.64386	-1.39737	-3.51489	-2.17336	-0.42423	-0.708396	-1.14818	-3.29042	-0.179722	0.490131	-0.641359	-1.85069	-6.64386	-2.5212	-2.41677	0.150918	12	24	8	13	5	1	0	4	1	4	6	5	5	1	7	10	7	4	0	2	2	13
LOC116423572	0.274952	0.306481	0.000583841	-3.8633	0.200671	-1.52471	0.15713	1.09762	0.592907	-0.187839	0.208836	1.72075	0.0915583	-1.47858	0.592641	0.640401	3.65629	3.80707	3.85864	4.2282	-0.121292	-0.511454	-3.04907	-0.896118	0.319678	1.12733	4.36976	4.87087	1.27921	-0.89914	4.31723	4.53536	1.63089	2.22873	1.31097	-0.586579	2.4254	2.67663	88	103	113	140	11	7	1	5	16	33	141	215	23	5	142	145	32	54	35	9	61	67
LOC116423587	0.894744	-0.0295682	0.000343761	-2.08246	0.29853	-0.332198	0.843646	-0.0561951	0.544737	0.208253	0.32517	0.616397	0.0131758	-1.09947	0.890026	0.0821366	4.28676	4.01121	4.06344	4.18297	1.94939	1.93527	1.55334	1.83467	1.91473	1.67743	3.776	3.10395	2.55281	1.58182	3.52378	3.7578	2.59585	2.71592	1.61948	1.38988	2.48479	2.94157	280	243	266	278	91	83	69	75	99	99	191	129	114	62	168	173	129	155	88	72	131	165
LOC116423588	0.974543	-0.0476491	0.0354747	1.91702	0.758135	-0.339844	0.185425	-1.30398	0.282304	-0.361912	0.0299826	1.96419	0.0103556	-1.25014	0.741287	0.174176	-6.64386	-6.64386	-6.64386	-6.64386	-3.45367	-4.32973	-4.19576	-4.25384	-6.64386	-4.5601	2.37821	1.81696	0.292916	-0.0240117	1.789	1.6648	1.94815	2.21129	0.479488	1.08432	2.2541	2.20087	0	0	0	0	2	1	1	1	0	1	88	64	29	25	61	49	100	133	48	71	136	120
LOC116423595	0.301601	-0.455547	0.15287	-0.522181	0.912222	-0.0768736	0.278769	-0.568334	0.34728	-0.282835	0.757221	0.145338	0.0112786	-1.45966	0.373788	0.538771	1.26744	1.21085	0.617408	0.94545	0.854458	0.327969	0.214621	0.974557	-0.00931017	-0.14278	1.49057	1.39512	0.788717	0.33177	1.05545	1.24514	0.619178	0.738679	-0.906422	-0.821549	1.26928	1.1261	23	23	16	19	28	18	18	27	17	19	26	26	22	17	20	20	21	26	10	10	37	31
LOC116423627	0.399533	-0.596221	0.0271129	1.2364	0.735854	0.151219	0.002888	-3.39348	0.947805	0.0606486	0.367394	0.322719	0.00668992	-3.45584	0.953275	-0.0717022	2.33612	1.95019	1.18767	1.90603	3.62311	2.91015	3.36721	3.63764	0.151463	-0.636834	-0.384824	0.141585	1.25405	1.00672	-0.593715	0.463147	1.47187	1.3828	-2.99277	-1.40238	0.998694	1.66154	54	43	27	43	217	121	180	196	21	15	8	12	34	31	7	13	44	46	3	8	35	51
LOC116423643	0.94657	0.0381514	0.00209696	-5.09547	0.224038	-2.01039	0.928687	-0.104058	0.361972	0.177237	0.327937	1.64634	0.0085625	-2.53844	0.887987	0.13956	4.81377	4.33829	4.41823	4.81834	0.192135	-1.80187	-6.64386	-1.71069	-0.408596	-1.52076	3.96231	3.88011	0.768196	-2.66711	4.19331	3.9908	1.11933	0.657143	-1.95857	-1.87539	0.774661	1.23622	141	106	119	151	9	2	0	2	7	4	76	77	11	1	93	71	16	13	3	3	14	18
LOC116423659	0.824954	-0.13359	0.00209092	-5.13651	0.466129	0.822323	0.0478766	2.04507	0.951179	-0.0356702	0.688881	0.560484	0.0127682	-3.40119	0.580414	0.629364	0.947853	0.260358	0.555329	0.391904	-4.13278	-6.64386	-4.022	-4.08159	-2.51823	-3.03031	0.460828	1.01375	-0.691835	-3.212	0.532791	0.859869	-1.18169	-1.55169	-4.29178	-6.64386	-1.057	-0.433912	29	19	24	21	1	0	1	1	4	4	20	32	12	2	22	24	10	8	1	0	12	16
LOC116423662	0.137681	-0.371916	0.000357035	-2.59617	0.224799	-0.703039	0.131453	-0.75533	0.324659	0.154648	0.446595	0.949567	0.0090269	-2.54506	0.668832	0.340442	4.23729	4.17904	3.84899	3.82888	1.76662	1.17682	0.557573	1.11102	0.678664	0.544654	4.20948	4.03305	2.50743	0.196359	4.31043	4.22796	2.19396	2.39312	0.356085	-1.122	2.51393	2.7083	110	111	93	89	33	20	14	18	17	19	105	100	45	10	118	98	40	50	15	5	54	57
LOC116423676	0.910363	-0.033553	0.949922	-0.0152495	0.113596	-0.674349	0.00208287	-2.9071	0.582283	0.0860909	0.132294	-0.388748	0.1453	-0.221977	0.723396	0.100377	3.94025	3.9484	3.93949	3.88981	3.9746	3.64569	3.43786	2.99851	1.13771	0.422088	4.72375	4.56353	5.87013	5.78238	4.80608	4.63942	5.34509	5.47125	5.08799	5.18978	5.5393	5.42363	78	83	87	81	132	96	90	60	20	15	131	126	403	407	145	113	308	372	347	360	387	329
LOC116423702	0.0527974	1.99636	0.0385777	-2.2308	0.981682	0.0273963	0.0920751	1.43338	0.00886297	2.72814	0.717384	0.809525	0.33058	-1.70331	0.833781	-0.757915	-1.12248	-2.65176	0.229752	0.542197	-6.64386	-6.64386	-6.64386	-6.64386	-2.95684	-3.0808	-0.225221	0.0906653	-2.78299	-6.64386	2.68569	2.77094	-0.828964	-6.64386	-6.64386	-6.64386	-6.64386	-2.73139	2	1	7	8	0	0	0	0	1	1	4	6	1	0	34	32	4	0	0	0	0	1
LOC116423717	0.486374	-0.200309	0.00605846	0.854189	0.199306	0.313811	0.00144682	-1.92131	0.14213	-0.264031	0.0323589	0.794481	0.00255177	-2.50368	0.538515	0.215554	3.92544	3.54898	3.60315	3.47755	4.61948	4.32522	5.00066	4.74414	2.68342	2.23718	4.18202	3.96653	4.20057	4.17579	3.70294	3.90328	5.02073	4.88792	2.24213	2.5642	4.97959	5.30773	325	263	288	254	867	646	1118	844	251	218	377	350	532	559	283	285	1033	1040	202	244	1101	1272
LOC116423719	0.876762	0.0915596	0.0785355	-0.896158	0.62111	-0.368942	0.15713	0.810725	0.33176	0.471286	0.867307	-0.164291	0.120005	1.21506	0.579034	0.831013	0.716716	0.633041	1.12365	0.42033	-0.49162	-0.237953	-0.0739892	-1.26315	0.594755	0.173619	0.290767	0.869118	-1.64098	-0.790675	0.949018	1.16003	-0.822543	-2.02786	0.222693	-0.5988	-0.33988	-0.798671	15	15	22	13	11	11	14	5	25	22	11	17	4	7	18	18	7	4	21	12	12	8
LOC116423732	0.979586	-0.0475394	0.977669	-0.03817	0.714382	0.8185	0.915144	0.208408	0.458689	0.669387	0.657595	0.235276	0.597072	-0.31997	0.576841	-0.709626	-6.64386	-2.7505	-2.78517	-6.64386	-2.87671	-6.64386	-0.827645	-6.64386	-2.11516	-6.64386	1.24327	-0.424106	0.341877	0.541381	1.39071	0.806413	0.372681	0.936764	0.634698	-0.0802004	0.348329	-0.592291	0	1	1	0	1	0	5	0	2	0	13	4	10	12	15	9	11	18	17	10	12	5
LOC116423733	0.863174	0.32226	0.545785	-0.827057	0.0423939	2.59264	0.103202	1.43338	0.606688	-0.381908	0.696483	0.216848	0.0408348	-0.969988	0.503516	-0.489143	-3.40336	-6.64386	-2.52272	-6.64386	-6.64386	-6.64386	-2.48996	-2.00092	-3.69835	-3.815	-0.630146	0.0726894	0.387165	1.11368	-0.25032	-1.11261	1.18402	0.703628	-0.184937	0.00636503	0.393619	0.442094	1	0	2	0	0	0	2	3	1	1	6	10	16	29	8	4	31	25	16	18	20	19
LOC116423734	0.925526	-0.156918	0.399067	0.805802	0.201266	1.00078	0.407316	-0.607071	0.338069	-0.20774	0.491046	-0.190631	0.040168	-0.552234	0.915873	-0.052886	-2.29293	-1.99116	-1.37101	-3.26959	-0.676769	-2.15237	-0.269133	-0.339689	-2.05353	-2.18257	2.57143	2.2612	2.40949	2.82023	2.26968	2.13169	2.37972	2.41131	1.60594	1.98742	2.2656	2.36624	3	4	7	2	16	5	22	19	7	7	93	81	116	165	79	63	125	141	98	124	126	125
LOC116423736	0.454066	-0.615825	0.844978	-0.127556	0.0937058	1.15466	0.200007	-0.795048	0.991128	0.0139126	0.826942	0.202473	0.983204	0.012152	0.935932	0.109126	-1.97693	-1.30454	-2.66201	-1.86199	-1.43679	-2.32769	-0.698012	-0.569838	-2.9326	-2.60603	-1.27999	-3.0902	-1.33726	-2.24084	-2.5266	-1.82529	-1.11881	-2.10433	-1.73812	-1.5425	-1.66898	-1.38751	6	11	4	7	15	7	25	25	6	9	10	3	13	7	4	6	17	9	15	16	13	14
LOC116423738	0.242761	-1.10063	0.027467	1.48191	0.275171	0.507046	0.00309082	-3.76709	0.992099	0.00690685	0.605036	0.336094	0.0151944	-2.45499	0.734906	0.332209	-1.22439	-1.67723	-2.8463	-2.23919	0.341373	-0.514107	0.604848	0.402742	-3.83074	-3.94565	-1.31022	-2.36589	-1.99842	-1.12544	-2.01343	-1.66589	-0.947476	-1.5597	-4.18132	-3.24046	-1.23868	-0.65704	17	13	6	9	85	43	102	80	5	5	16	8	13	27	10	11	31	22	4	8	28	39
LOC116423745	0.150465	-0.34327	0.188438	-0.230876	0.118304	-0.445571	0.159712	0.288386	0.790339	-0.0719476	0.788653	-0.0640173	0.803358	-0.0500737	0.566367	0.212594	2.60847	2.77534	2.41454	2.28939	2.2465	2.43429	2.01604	1.94478	2.54417	2.53129	2.39258	2.40447	2.54153	2.4413	2.52591	2.11284	2.33108	2.46557	2.37058	2.23013	2.65061	2.5173	110	130	107	94	141	147	119	102	193	227	92	100	142	142	106	70	135	164	187	164	185	156
LOC116423748	0.571385	0.815454	0.0252146	2.78717	0.192637	0.815518	0.010565	-3.14933	0.0896377	1.09093	0.0307144	1.92267	0.79377	-0.102282	0.636397	0.341953	0.29988	0.537003	0.956705	1.53214	3.79745	2.40586	4.04507	3.95787	-0.0851934	-0.218587	0.314902	-0.241053	-0.781083	-0.823759	0.838434	1.41862	1.23112	0.992583	1.26815	0.649281	1.54775	1.30573	21	26	37	53	396	138	466	396	30	32	21	15	13	14	31	41	60	56	83	52	82	64
LOC116423751	0.411515	0.453827	0.4384	-0.3707	0.625429	-0.341264	0.544575	0.328016	0.128308	1.17623	0.024547	5.53199	0.0178421	-1.61772	0.763965	-0.249646	-0.170411	-0.380486	0.26732	0.117187	-0.31069	-1.23378	-1.25997	-0.826006	-0.408596	-0.633323	-0.833706	-0.173551	-3.99055	-6.64386	0.340459	1.03443	1.08298	1.06581	-0.0933971	-1.14223	0.682114	0.910205	12	11	18	15	17	8	9	11	18	19	7	12	1	0	17	24	42	46	25	11	35	37
LOC116423758	0.0838959	1.66288	0.064854	1.37345	0.746266	0.221755	0.327446	-0.582171	0.607821	0.691925	0.374851	0.615871	0.00870858	-2.3238	0.557268	-0.512116	-0.928638	-1.50596	0.234935	1.00039	0.496902	-0.115136	0.629285	0.389619	-0.849342	-0.186596	-2.54267	-0.124301	-0.347594	0.706282	0.117079	-1.08973	0.810729	0.793578	-1.8264	-1.74293	0.498678	-0.0328548	2	2	6	10	10	6	12	9	4	8	1	4	5	11	5	2	12	13	3	3	10	7
LOC116423768	0.289485	-0.337965	0.00253927	1.14295	0.0888257	0.493779	0.000776602	-4.03917	0.0385535	-0.451409	0.0325412	0.807959	0.00255177	-3.56268	0.42893	0.278848	4.60725	4.48606	4.20747	4.21715	5.79319	5.34851	6.24329	6.05809	1.70238	1.17517	4.52982	4.48287	5.27521	5.14865	4.15769	3.93761	6.01527	5.9675	2.19697	2.56412	6.06216	6.42589	429	414	360	349	1610	1081	2178	1726	104	86	395	412	922	904	319	240	1693	1809	161	201	1919	2273
LOC116423769	0.254914	-0.57101	0.0957683	-0.722684	0.669857	-0.202243	0.122822	0.58461	0.44345	0.200742	0.943095	-0.0280641	0.0681062	0.389569	0.458229	0.27951	1.7938	1.45353	1.32518	0.782338	0.430156	1.12222	0.789335	0.531911	1.31311	1.23587	0.995245	1.08803	1.26869	1.72829	1.13434	1.33948	1.47142	1.41316	1.7574	1.81482	1.70574	1.6851	64	53	51	34	41	61	52	39	84	95	36	41	60	89	41	42	76	81	125	126	98	89
LOC116423781	0.863533	-0.0182655	0.324355	-0.0726556	0.306642	0.215137	0.00475157	-0.893564	0.109889	-0.203077	0.913882	-0.0202589	0.038426	-0.543216	0.993773	0.00401332	5.89599	5.88432	5.83545	5.91603	5.64947	5.7452	6.13478	5.8635	4.92318	4.50295	4.74705	4.72476	5.05443	5.25766	4.5953	4.45636	5.17426	5.04036	4.26709	4.76835	5.01382	5.15537	1655	1725	1760	1793	2302	2249	3192	2383	1541	1367	725	769	1250	1540	683	544	1493	1503	1070	1465	1466	1489
LOC116423784	1.2503e-05	5.62553	0.0929048	-0.329464	0.048347	-0.906329	0.0171973	-0.897056	0.000111248	4.00314	0.0440468	-0.696047	0.0336186	0.715772	0.330875	0.556024	0.889826	1.01586	6.56788	6.59383	0.409925	0.598451	-0.447875	-0.181635	-0.312887	-0.642424	3.86153	3.7151	2.42478	2.55711	7.80639	7.76188	1.70612	1.82722	2.67133	2.19388	2.31275	2.27819	89	102	5089	4992	105	110	57	62	70	66	683	665	351	412	11013	9367	234	281	616	427	392	352
LOC116423785	0.00220847	7.47017	0.0266704	2.46499	0.915266	-0.0828829	0.623038	-0.280766	0.000138459	6.79736	0.186642	-0.768676	0.43975	0.546585	0.864145	0.286566	-4.65641	-2.41768	3.98775	4.08903	-1.37242	-0.831917	-0.88747	-1.31214	-1.89577	-1.05508	0.798901	0.8571	-0.345899	0.312246	7.62454	7.61837	-0.843241	-0.791038	0.405455	-1.04831	-0.608699	-0.502548	1	5	464	479	16	22	23	15	12	27	44	50	28	47	5293	4623	21	25	69	24	28	28
LOC116423786	1.13697e-05	5.76421	0.000823035	-1.48734	0.589943	0.216275	0.245517	0.384678	0.000601697	3.82079	0.27684	0.201599	0.744964	-0.0416235	0.287546	0.285545	2.25678	2.45593	8.11799	8.1351	0.695129	0.796921	1.08461	1.01351	1.35071	0.739644	6.20368	5.75606	5.22376	5.47693	9.81898	9.76802	5.5747	5.47232	5.41135	5.45703	5.67226	5.89277	107	129	6921	6747	60	59	78	66	104	81	1609	1271	1136	1449	20637	17474	1593	1640	1913	1909	1871	2006
LOC116423787	0.000185532	6.26335	0.044114	-1.19658	0.822623	-0.213544	0.59668	-0.398107	0.000618433	3.81931	0.111139	-0.932926	0.0902143	0.872851	0.989187	0.023737	-1.61034	-2.11209	4.45396	4.41822	-2.99877	-3.40499	-3.77351	-2.94177	-3.17471	-4.16164	2.3043	1.85448	-0.153338	-0.341353	5.91553	5.86937	-1.3548	-1.07907	-0.0892853	-0.680846	-1.00055	-1.44358	8	6	598	562	5	3	2	4	5	3	118	93	30	28	1512	1284	14	19	46	29	20	13
LOC116423788	0.0186289	4.45633	0.301164	-1.43782	0.981682	0.0273963	0.863638	-0.151282	0.00953315	5.65566	0.991388	0.0161111	0.350121	1.04325	0.991231	0.0414368	-2.80274	-6.64386	0.38254	0.326998	-6.64386	-6.64386	-6.64386	-6.64386	-6.64386	-6.64386	-4.27062	-4.34743	-6.64386	-4.26678	1.39552	1.8071	-4.29291	-6.64386	-3.63749	-4.40052	-4.31261	-6.64386	2	0	25	23	0	0	0	0	0	0	1	1	0	1	47	55	1	0	2	1	1	0
LOC116423789	0.635984	0.343308	0.796952	-0.157481	0.736736	-0.244477	0.785517	0.162959	0.172275	0.838286	0.487835	0.661019	0.631241	-0.450455	0.989187	0.0455978	-0.213014	0.360212	0.154816	0.728426	0.225564	-0.644619	-0.481258	-0.292169	0.0350338	-0.266475	-0.299912	0.334868	-1.33952	-1.27762	0.937334	0.836256	-1.30926	0.0661758	-0.326408	-2.00636	-0.610834	-0.562726	5	7	7	10	11	5	6	7	10	10	4	7	3	3	11	9	3	9	9	3	6	5
LOC116423793	0.971118	-0.0476491	0.051022	1.54985	0.124268	-1.55753	0.0533858	-1.73621	0.20919	-0.907665	0.0321692	3.54888	0.420313	-0.356056	0.794022	0.228406	-6.64386	-6.64386	-6.64386	-6.64386	-3.92789	-3.95542	-6.64386	-6.64386	-6.64386	-6.64386	1.86915	1.08434	-1.54317	-1.07657	1.03009	0.0731681	1.95144	2.58686	1.55052	2.18774	2.69591	2.24514	0	0	0	0	1	1	0	0	0	0	45	28	6	9	26	12	73	126	74	112	135	90
LONP1	0.439279	-0.0556955	0.0917497	-0.105971	0.925596	-0.0129966	0.00485664	0.452959	0.055622	-0.160396	0.409728	-0.108654	0.0208272	0.303536	0.359646	-0.186266	6.33914	6.3221	6.24286	6.31465	6.10814	6.1011	6.20093	6.15514	6.54209	6.38904	6.33265	6.22712	6.56469	6.71413	6.11057	6.11439	6.5382	6.4662	6.76012	6.75593	6.35061	6.22711	2195	2279	2276	2305	3086	2808	3260	2846	4616	4929	2123	2126	3472	4124	1905	1675	3750	3940	5879	5671	3612	3052
LONP2	0.127893	-0.144967	0.0023152	-0.379154	0.131589	0.247066	0.384036	0.110276	0.0456728	-0.251433	0.618378	-0.0820996	0.368338	0.0853583	0.778158	-0.056535	6.4994	6.48342	6.34208	6.35843	6.06122	5.92351	6.39577	6.25582	6.13139	5.89006	5.76107	5.72522	5.64742	5.92631	5.43853	5.53104	5.68676	5.66575	5.63607	5.7923	5.62565	5.55967	2431	2526	2417	2355	2961	2460	3699	3024	3442	3457	1416	1488	1822	2367	1185	1108	2060	2242	2673	2882	2166	1905
LONRF2	0.0212455	-0.230677	0.000757256	-0.399348	0.210231	0.210642	0.854437	-0.0281918	0.156097	0.281379	0.143801	-0.390765	0.0838494	-0.299055	0.575683	-0.170418	5.69154	5.64308	5.45855	5.42233	5.1639	5.13207	5.53476	5.35542	5.18095	4.87556	4.57516	4.17527	5.0505	5.38409	4.64306	4.65551	4.87681	4.71946	4.29123	4.61293	4.54749	4.65433	2140	2174	2019	1897	2450	2191	3138	2497	2744	2637	959	783	1857	2505	1052	931	1810	1793	1621	1961	1581	1567
LONRF3	0.076793	0.402523	0.000226748	-3.72405	0.595447	0.23658	0.278347	0.396373	0.135618	-2.39605	0.137423	2.21688	0.717687	-0.363623	0.52853	-1.37425	2.09078	1.816	2.42896	2.28945	-1.6985	-2.03997	-1.41044	-1.69564	-1.41399	-1.71479	-4.07057	-5.53391	-6.64386	-6.64386	-6.64386	-6.64386	-5.49694	-4.44226	-5.0195	-5.56946	-6.64386	-5.48357	253	219	354	310	29	21	35	26	40	38	3	1	0	0	0	0	1	4	2	1	0	1
LORICRIN	0.443463	-0.840703	0.173048	1.0463	0.529147	0.371353	0.710814	0.193819	0.140572	-1.05769	0.139214	-0.743026	0.286646	-0.38749	0.446283	-0.568201	-3.75805	-1.91838	-3.79551	-3.80159	-1.73883	-1.77026	-1.13701	-1.42369	-1.67039	-1.58559	-0.336945	0.319517	2.39609	1.99705	-1.09885	-1.1009	1.47639	1.3644	0.790882	1.1802	0.487349	1.15684	1	3	1	1	6	5	9	6	7	9	9	16	87	71	6	5	51	52	42	53	28	41
LOX	0.0893307	-1.57706	0.0197124	1.25528	0.654595	-0.1972	0.133219	0.5326	0.116559	0.399604	0.0562285	-1.29906	0.396269	-0.361439	0.722975	0.286839	1.24171	1.10287	-0.292527	-0.512377	1.9169	2.6947	2.38382	2.01021	2.80086	2.69618	0.875428	0.617677	2.30207	2.57516	1.06598	1.21236	0.795735	1.42437	0.947748	0.452315	1.58769	1.15079	80	76	30	25	211	330	288	201	431	476	60	54	226	292	72	70	87	149	130	89	166	113
LOXHD1	0.793565	-0.31456	0.0347651	1.86697	0.0399418	-1.70781	0.00599177	-2.20163	0.899397	-0.157974	0.14989	1.10358	0.0318628	-2.52728	0.800511	-0.369218	-4.65934	-2.96821	-4.1121	-4.11794	-1.94259	-2.37012	-3.49999	-3.92245	-4.13506	-4.45464	-3.9291	-4.7944	-3.7892	-3.15382	-3.80267	-5.17961	-2.68431	-2.20571	-4.35059	-5.23404	-3.46586	-2.16606	2	10	4	4	33	22	10	7	7	6	4	2	7	12	5	1	17	27	6	2	10	25
LOXL1	0.0376659	1.12046	0.000717606	2.20152	0.0543021	-1.24055	0.0331048	-1.03874	0.00302467	1.33502	0.0448792	-1.84472	0.241695	0.760831	0.867328	-0.273494	-1.02673	-1.13745	0.15027	-0.0413478	1.08853	0.946524	-0.529544	0.23832	-0.273587	0.0387497	5.0835	5.22549	3.69457	3.40313	6.45031	6.51549	1.29328	2.05123	2.89902	1.86674	1.75522	0.982951	11	11	28	23	80	66	25	39	34	50	750	892	399	349	2025	1858	83	155	340	160	125	67
LOXL2	0.368835	0.552191	0.00086075	2.95138	0.161772	0.514466	0.746705	-0.103835	0.0157588	0.272246	0.704989	0.149743	0.529713	0.275186	0.716193	-0.336828	-2.35346	-2.90776	-1.88764	-2.25695	0.336536	0.0731188	0.649416	0.957627	-0.0358036	0.0542808	6.78783	6.70993	5.29492	5.21143	7.03132	6.99694	5.04813	5.69983	5.94664	5.25518	5.23771	4.78181	7	5	11	8	78	60	97	108	67	84	4071	4155	2013	2035	5043	4319	1866	3239	4677	2801	2335	1567
LOXL3	0.928245	-0.0449857	0.534771	-0.195116	0.573033	-0.235731	0.534994	-0.215966	0.0108574	-0.674118	0.0494572	1.60692	0.00867469	-0.838743	0.818873	0.0937371	2.71347	2.35176	2.5033	2.4793	2.56422	1.87463	1.96682	2.16835	1.80742	2.00949	8.3585	8.47081	7.00869	6.32581	7.72997	7.73717	8.12334	8.36743	7.52858	7.18885	8.30614	8.31841	150	123	144	136	224	127	146	152	146	200	7314	8518	3995	2665	4950	4364	9516	12450	8470	6475	11851	11001
LPAR1	0.0364654	-0.714089	0.0190968	0.506161	0.0143943	0.967318	0.00378625	0.870364	0.0255228	-0.331442	0.0242336	-1.32046	0.593253	-0.0981333	0.136834	-0.74661	3.32401	3.28262	2.62112	2.5644	3.86498	3.51621	4.80618	4.68156	4.53338	4.40384	4.50601	4.42142	5.26896	5.50322	4.16685	4.08359	4.17647	3.89793	3.73117	4.05325	3.25926	3.26714	292	298	199	184	701	503	1333	1102	1233	1339	644	654	1521	1916	532	441	784	714	774	937	456	421
LPAR2	0.0847167	-2.24337	0.395308	-0.645874	0.65581	0.394982	0.0687018	-1.73621	0.307277	-0.444105	0.108678	1.37409	0.483648	-0.321894	0.283934	0.970011	-2.31501	-3.76845	-6.64386	-6.64386	-3.88494	-3.91261	-2.87255	-3.83206	-6.64386	-6.64386	0.0400082	0.247169	-1.49409	-1.43236	-0.212219	-0.418165	0.244923	-0.387051	-0.384924	-0.503296	0.702474	1.07123	2	1	0	0	1	1	3	1	0	0	12	15	6	6	11	8	21	15	19	16	32	39
LPAR3	0.241495	-0.713341	0.000724826	2.535	0.0680018	-0.777517	0.0921046	-0.517166	0.433525	0.511797	0.336579	-0.956931	0.584708	-0.384802	0.668206	0.553794	1.46297	1.5068	0.887363	0.662305	3.66665	4.13277	3.26337	3.15525	3.55955	3.02816	-1.3263	-0.875631	-2.81861	-1.69763	-0.151107	-1.03751	-2.78974	-3.70828	-3.5234	-3.81017	-3.05547	-2.37683	88	96	66	54	674	851	504	422	693	569	12	18	6	14	29	14	6	4	5	4	6	9
LPAR4	0.615009	-0.196002	0.129657	0.451508	0.25586	0.410986	0.177395	-0.456369	0.987144	-0.0205157	0.985574	0.0192691	0.888056	-0.122028	0.989187	0.0353889	1.88712	1.90414	1.62989	1.77709	1.94205	2.51022	2.85289	2.59769	1.88649	1.47676	-6.64386	-6.64386	-6.64386	-6.64386	-6.64386	-6.64386	-6.64386	-6.64386	-6.64386	-6.64386	-6.64386	-6.64386	96	102	89	95	165	224	307	232	176	157	0	0	0	0	0	0	0	0	0	0	0	0
LPAR5	0.814726	-0.154473	0.0237574	1.17854	0.828671	0.093256	0.00389277	-2.31279	0.862307	-0.0814646	0.0748081	0.991535	0.00420525	-2.27063	0.320782	0.554862	-0.53955	-0.180068	-0.653357	-0.365036	1.0553	0.344959	0.86242	0.892102	-1.74389	-1.64121	-0.977484	-0.755483	-0.52049	-0.203348	-1.23873	-0.66722	0.419918	0.77752	-1.68469	-1.72803	0.937842	1.31817	32	43	33	39	162	90	140	129	25	32	23	29	44	59	20	26	94	133	29	27	147	177
LPCAT1	0.335708	0.225346	0.166955	-0.279164	0.876091	0.0468356	0.123555	0.359063	0.578922	0.0705452	0.0582268	-0.53921	0.0267057	0.35833	0.652312	-0.111206	4.94608	4.88672	5.17211	5.11899	4.28008	4.75211	4.71328	4.58695	4.90632	4.66254	7.75895	7.45846	7.80083	8.08461	7.70348	7.64094	7.40956	7.3404	7.54284	7.82867	7.21145	7.26235	929	937	1205	1119	966	1226	1292	1067	1652	1656	6347	5553	9098	11858	6391	5368	7629	8033	11248	13265	7296	6957
LPCAT2	0.849653	-0.0718654	0.0226588	0.702105	0.52085	-0.183353	0.00976039	-0.998913	0.0808926	-0.565699	0.122317	-0.468811	0.271642	-0.352925	0.985149	0.0265024	-0.0440288	-0.243914	-0.416425	-0.00608377	0.490302	0.385307	0.215476	0.463983	-0.59368	-0.700402	0.814754	0.448812	1.05286	1.23542	-0.014007	0.134465	0.727222	0.568547	0.131652	0.368093	0.342788	0.956682	49	45	42	54	118	100	97	103	61	67	87	73	143	174	51	50	126	124	112	127	106	149
LPCAT3	0.0218507	0.232065	0.0592568	-0.115912	0.990514	0.00177518	0.0303238	0.337587	0.00775407	0.623591	0.0268932	-0.717071	0.360942	0.0764451	0.329603	-0.174477	7.51614	7.45325	7.73803	7.70312	7.27277	7.22476	7.29865	7.37512	7.43614	7.55171	6.69876	6.72467	7.36653	7.38542	7.28831	7.36859	6.67292	6.58763	6.63974	6.67831	6.39872	6.45911	3065	3082	3963	3727	4272	3778	4308	4093	5297	6815	1690	1854	3738	4055	2661	2468	2542	2647	3339	3318	2306	2214
LPCAT4	0.788751	-0.0771086	0.00175244	1.10304	0.0832939	-0.528029	0.0551164	-0.472655	0.0869221	-0.423201	0.0734867	1.17827	0.00325569	-1.34761	0.755274	-0.104942	3.59516	3.46143	3.43059	3.47933	4.68077	4.34558	3.93582	4.2043	3.97887	3.91642	2.5316	2.55651	2.6653	2.01957	2.02018	2.20641	3.54219	3.44486	1.92112	2.27467	3.34651	3.37638	194	186	192	191	680	493	402	436	463	526	90	99	138	94	66	66	278	287	121	150	266	251
LPGAT1	0.933311	-0.0232085	0.0285524	0.460865	0.315473	-0.242949	0.0408325	-0.503248	0.546055	0.063633	0.168319	0.335419	0.786751	-0.0440115	0.867645	-0.0587693	5.132	5.12284	5.12321	5.09284	5.26907	5.66676	5.4221	5.20125	5.01028	4.7361	4.45167	4.20556	4.15412	4.50828	4.37287	4.39738	4.66457	4.61163	4.36885	4.72523	4.48606	4.61922	2287	2388	2520	2378	4150	4999	4571	3534	3841	3771	1387	1260	1571	2150	1374	1226	2461	2621	2695	3338	2386	2409
LPIN1	0.405308	-0.328749	0.80673	-0.0760659	0.601654	-0.209918	0.225574	-0.419711	0.0830588	0.178572	0.13397	-0.868291	0.0179154	-0.527035	0.663969	0.130884	3.09906	3.19102	2.83307	2.80737	3.33242	2.57045	2.75214	2.90001	2.36982	2.50467	4.35601	4.19246	5.26088	4.62493	4.45457	4.43688	3.95541	4.13595	3.57511	3.36579	4.1016	4.19848	355	398	327	310	689	371	456	456	391	510	825	794	2152	1483	925	801	957	1199	988	827	1162	1144
LPIN2	0.38551	-0.0662073	0.00749696	0.239218	0.141627	0.205991	0.269047	-0.12326	0.0472002	0.315298	0.0328605	-0.96476	0.888056	0.0245448	0.699996	-0.121913	4.57628	4.61694	4.58109	4.48735	4.72477	4.70686	5.08138	4.93505	4.60037	4.40111	3.73634	3.48744	4.68695	5.04694	3.92971	3.91013	3.89595	3.85191	3.67047	4.03279	3.6888	3.76174	1634	1766	1818	1641	2989	2699	3791	3086	3036	3140	887	804	2387	3281	1061	918	1517	1625	1744	2169	1442	1396
LPIN3	0.062111	-0.570123	0.000233324	1.61257	0.0720201	-0.388164	0.0550726	-0.326305	0.495938	-0.48611	0.0906469	2.14507	0.292141	-0.564263	0.894529	0.151293	2.90958	2.84619	2.37814	2.24471	4.50027	4.24201	4.11974	4.01838	3.95219	3.95208	-2.04382	-2.26672	-3.81837	-4.25384	-2.11504	-3.18133	-2.34645	-1.48063	-2.55587	-2.47436	-1.86234	-1.71197	261	263	200	176	1300	993	989	830	984	1168	8	7	3	2	8	3	10	20	11	11	15	15
LPL	0.755628	-0.142895	0.219958	0.407093	0.0387471	1.12134	0.00995536	1.13932	0.00284626	-0.860896	0.0187074	-1.4557	0.0474372	0.302827	0.046312	-0.807594	4.1484	4.31157	4.10083	4.08114	4.90769	4.13031	5.82701	5.62458	5.68123	5.44984	6.80018	6.61701	7.42717	7.75344	5.81776	5.86359	6.10405	6.10803	6.37767	6.34464	5.39908	5.1429	540	635	579	550	1508	804	2825	2212	2854	2887	3298	3129	7091	9519	1746	1581	3117	3452	5065	4789	2097	1616
LPP	0.617374	0.0481007	0.000884044	-0.590114	0.461927	0.193465	0.00696761	-1.03853	0.147913	0.470665	0.185485	0.220974	0.0244468	-0.514218	0.846657	0.0716287	3.37023	3.32121	3.4359	3.35923	2.704	2.56895	3.13217	2.70041	1.7385	1.28124	4.75072	4.13212	4.2073	4.38616	4.95105	4.85826	4.53198	4.44625	3.75607	4.09993	4.4123	4.65582	1015	1031	1178	1076	1055	878	1407	939	597	516	2570	1803	2455	2976	3090	2542	3382	3521	2655	3259	3415	3722
LPXN	0.107315	1.0209	0.671432	0.201555	0.397612	-0.750407	0.946382	-0.0481138	0.499557	-1.05819	0.882094	0.163456	0.235576	-1.06069	0.875574	0.27729	-0.653158	-1.17968	0.346409	-0.0895781	-0.589655	-1.0611	-0.661692	-2.37948	-0.68729	-1.22648	-4.17663	-2.86604	-2.4425	-3.30907	-6.64386	-3.38203	-2.10665	-3.35376	-4.37748	-3.45911	-2.82559	-2.08339	10	7	23	16	18	11	16	4	18	15	1	2	4	2	0	1	5	2	1	3	3	5
LRAT	0.365898	1.20452	0.884697	0.181562	0.329813	-0.907103	0.967168	0.0292877	0.0010119	2.18699	0.024547	-3.87168	0.450162	-0.32864	0.723041	0.296679	-0.00582185	-3.06996	-0.216845	-0.0557803	-0.981561	-1.73112	-3.07223	-1.63978	-1.16979	-1.61457	4.17376	4.25606	3.70852	3.26716	6.43545	6.35971	-0.478335	-0.495343	-0.915049	-0.830187	-0.144512	-0.2642	7	1	7	7	6	3	1	3	6	5	125	143	126	100	628	523	8	8	8	7	11	9
LRATD1	0.0130497	-0.774944	0.000147689	-2.83756	0.295732	-0.313117	0.03023	-0.699834	0.540537	-0.811326	0.985574	0.0192691	0.888056	-0.122028	0.989187	0.0353889	4.26281	4.34453	3.68768	3.37627	1.24321	1.44123	1.1989	1.0304	0.560814	0.53928	-4.45906	-6.64386	-6.64386	-6.64386	-6.64386	-6.64386	-6.64386	-6.64386	-6.64386	-6.64386	-6.64386	-6.64386	398	443	296	230	81	85	77	62	56	65	1	0	0	0	0	0	0	0	0	0	0	0
LRATD2	0.0504348	-0.349715	0.792492	-0.0281049	0.856731	-0.0398711	0.141043	-0.261585	0.1415	-1.60547	0.985574	0.0192691	0.931059	-0.122028	0.641974	1.18963	2.48042	2.54932	2.19952	2.13888	2.43673	2.29814	2.43062	2.3964	2.15897	1.87189	-5.33562	-5.39197	-6.64386	-6.64386	-6.64386	-6.64386	-6.64386	-6.64386	-6.64386	-6.64386	-6.64386	-4.66351	278	306	253	234	445	369	438	386	406	395	1	1	0	0	0	0	0	0	0	0	0	2
LRBA	0.241495	-0.197121	0.0686301	0.257047	0.925254	-0.0237917	0.0917412	-0.332245	0.411533	-0.166916	0.926231	0.0239791	0.0924584	-0.316164	0.769568	-0.101903	3.67879	3.6668	3.49596	3.46321	3.96032	3.66004	3.98421	3.76099	3.53265	3.2403	3.50063	3.06342	3.03204	3.39206	3.13194	3.08386	3.28553	3.12974	2.68534	3.0043	2.97406	3.18441	1366	1423	1334	1256	2740	2034	2759	2130	2255	2186	1173	933	1180	1622	950	806	1547	1534	1371	1655	1367	1457
LRCH1	0.0133949	0.665751	0.277224	0.144181	0.0581074	0.431461	0.49078	-0.106901	0.158064	-0.132747	0.155539	-0.315262	0.316458	0.139507	0.963144	0.0190644	4.52801	4.45812	5.17247	5.15269	4.67189	4.36377	5.09462	4.97607	4.38562	4.25179	6.16488	5.972	5.92608	6.23824	5.95441	5.9029	5.73509	5.74165	5.66886	5.99216	5.67989	5.78141	996	997	1726	1640	1816	1341	2411	2001	1648	1784	3010	2837	3552	4722	2722	2304	3422	3797	4394	5318	3613	3568
LRCH2	0.0884967	-0.180095	0.0318752	0.181744	0.461548	0.12817	0.00591424	-0.686188	0.325126	-0.174339	0.0912466	-0.614008	0.0707938	-0.572197	0.939216	-0.0511542	4.31872	4.32462	4.14716	4.14371	4.44342	4.32383	4.71242	4.48395	3.75522	3.45744	2.42593	2.08702	2.59866	2.94754	2.09463	2.05516	2.031	2.23068	1.27359	1.75514	1.85436	2.2549	1021	1077	1005	966	1836	1545	2192	1686	1262	1218	267	227	419	571	222	189	310	394	247	333	301	366
LRCH4	0.115018	-0.259194	0.00450608	0.492481	0.849788	0.0315665	0.0015171	-1.02519	0.231882	-0.14533	0.0803188	0.575536	0.00654921	-0.996756	0.531214	0.240703	4.39857	4.39376	4.10359	4.17811	4.87915	4.65893	4.90621	4.86729	3.6821	3.62108	4.27427	4.25581	4.36111	4.18983	4.19426	4.03121	4.91889	4.72587	3.79346	3.76195	4.83533	5.23825	816	854	737	748	1879	1474	1896	1663	907	1032	727	774	1076	1023	720	564	1742	1683	1073	1015	1803	2195
LRCOL1	0.0757774	-2.69075	0.0356595	1.65136	0.0410588	1.47558	0.00493628	-3.31611	0.368469	1.13844	0.0717646	-0.978277	0.793766	0.2922	0.437104	-2.39713	-1.25035	-1.82423	-6.64386	-3.7171	0.45797	-0.325892	1.68038	1.60917	-3.96021	-3.2001	-6.64386	-3.83213	1.23734	1.47822	-3.81373	-2.92084	0.34764	0.330527	1.5526	-0.401152	-0.814687	-3.75251	5	3	0	1	26	14	60	51	1	3	0	1	36	46	1	1	22	24	67	17	10	1
LRFN1	0.899276	0.0346356	0.00366751	-1.07234	0.0912663	-0.64108	0.0950253	-0.487119	0.457999	-0.0724038	0.0845574	1.01966	0.0109079	-0.787897	0.73423	0.125197	2.99597	2.99644	2.94258	3.12709	2.06655	1.54548	1.32384	1.17679	1.31173	1.14301	3.21358	3.19665	2.00908	1.39997	3.10378	3.14796	2.69574	2.6936	2.00898	1.70722	2.68256	2.90477	338	355	361	395	293	186	173	141	192	202	382	407	230	161	370	335	408	450	341	267	444	477
LRFN3	0.455998	-0.18867	0.000412742	-3.88567	0.51675	-0.423304	0.0969134	0.868533	0.948866	0.0261891	0.41938	0.897201	0.0335146	-1.98424	0.94796	-0.101882	2.07291	2.33941	1.98268	2.06053	-1.3346	-2.2592	-2.24605	-2.03761	-1.02707	-1.01031	1.28605	1.53365	-1.58029	-3.3997	1.212	1.64819	-1.84001	-1.40174	-2.89567	-4.38896	-1.57398	-1.92782	146	185	152	155	22	10	12	12	31	37	82	105	15	4	82	97	14	21	9	2	19	13
LRFN5	0.39513	0.745521	0.0192091	1.93221	0.24018	-0.699207	0.0514839	-1.16325	0.502219	-1.05531	0.583715	0.810467	0.172217	-2.07633	0.85669	-0.523501	-2.90348	-4.0771	-2.59092	-2.95011	-2.02721	-1.42833	-2.55826	-2.10629	-2.67008	-3.20748	-4.47711	-5.5813	-6.64386	-4.90642	-6.64386	-4.9628	-5.5454	-4.94103	-6.64386	-6.64386	-6.64386	-4.47974	8	3	11	8	25	35	17	21	17	14	2	1	0	2	0	1	1	2	0	0	0	3
LRG1	0.347944	0.489605	0.573332	0.236863	0.194221	0.709363	0.525683	-0.309845	0.1415	-1.60547	0.224176	1.55014	0.942629	-0.0727295	0.985096	-0.0867003	-0.0751008	-0.448722	0.417626	0.0575014	0.179014	-0.456434	0.77192	0.549893	-0.167323	-0.904229	-4.31705	-4.39324	-4.36387	-6.64386	-6.64386	-6.64386	-3.4931	-3.50839	-4.51304	-2.70337	-2.98594	-4.31975	17	14	27	20	34	20	51	39	29	21	1	1	1	0	0	0	2	2	1	5	3	1
LRGUK	0.842882	-0.0967325	0.165813	0.460457	0.823255	0.124885	0.48664	-0.313012	0.924387	-0.117597	0.916299	0.0950559	0.512615	-0.384342	0.865072	-0.226182	-0.497868	-0.50398	-0.337001	-0.850727	-0.0241086	-0.288121	0.483301	-0.373236	-0.404563	-0.709972	-2.2371	-0.573587	-1.98528	-0.816941	-1.86806	-1.18024	-1.05621	-1.60664	-2.16774	-1.34497	-1.97904	-1.18941	20	21	25	17	47	36	66	33	40	38	6	20	10	24	8	11	20	15	12	22	12	19
LRIF1	0.239105	0.112111	0.0243501	0.207682	0.0679122	0.347741	0.0531211	0.291557	0.885201	-0.017724	0.0730225	0.565641	0.0324144	0.258456	0.366945	0.181006	3.58458	3.57839	3.74194	3.65281	3.67103	3.66736	4.14043	4.06615	3.99509	3.74373	3.46872	3.24107	2.84197	3.17237	3.34128	3.31875	3.54789	3.54071	3.73819	3.77203	3.7229	3.6735	529	553	654	592	927	845	1271	1088	1284	1281	474	436	427	576	454	392	767	843	1177	1166	950	845
LRIG1	0.010912	0.446573	0.000823035	0.573968	0.0509688	-0.5607	0.0389477	-0.441576	0.228623	-0.162861	0.0184614	-2.7491	0.0486136	0.812906	0.699757	0.285053	3.17832	3.18341	3.62477	3.63773	3.60286	3.66649	3.17531	3.14564	3.31593	2.89044	4.28039	4.12382	3.74178	3.53162	4.12962	3.93463	0.648667	1.07044	1.8464	1.39939	1.29884	0.934337	398	420	602	585	882	843	649	573	800	707	831	803	796	737	783	600	102	151	316	224	176	126
LRIG2	0.256055	-0.179266	0.0999288	-0.219157	0.27476	0.249033	0.0363697	-0.51067	0.538292	0.154128	0.729341	-0.0542502	0.0238826	-0.339854	0.52853	0.137435	3.99109	3.92199	3.75366	3.80861	3.75382	3.4823	4.02786	3.87835	3.22021	2.81358	4.15008	3.60637	3.73921	3.90949	4.06011	3.98958	3.7981	3.68523	3.27245	3.43684	3.8371	3.86714	733	734	689	690	1026	777	1229	998	784	702	795	588	833	1003	782	653	954	974	890	965	1076	1011
LRIG3	0.0414963	0.302502	0.99748	0.00027178	0.0544086	0.466674	0.019931	-0.515542	0.282304	-0.197937	0.0432695	1.51378	0.056198	-0.89211	0.648693	-0.349614	3.18924	3.22159	3.53367	3.48965	3.16613	3.00626	3.77941	3.49866	2.57092	2.3879	2.35685	2.47068	2.61083	3.15312	2.11308	2.30577	4.59241	4.14204	2.99886	3.86095	3.82449	4.15777	519	558	731	683	843	690	1279	948	618	646	283	330	470	734	250	251	2046	1653	911	1602	1318	1528
LRMDA	0.87139	0.114816	0.238089	0.55955	0.976624	0.0295132	0.562682	-0.307182	0.215081	0.349686	0.426852	0.346724	0.914726	-0.0413547	0.665607	0.307317	-2.02378	-2.37557	-2.22779	-1.92625	-1.44874	-2.04534	-1.88601	-1.38854	-1.94619	-2.32657	0.0646292	0.247282	-1.27741	-0.727736	0.47713	0.522807	-0.64603	-0.718679	-0.758796	-0.778916	-0.129966	-0.677805	7	6	7	8	18	10	13	16	14	12	30	37	16	26	42	38	28	29	35	33	44	28
LRP1	0.353524	-0.282578	0.232972	-0.29206	0.434704	-0.225293	0.725459	-0.089919	0.994764	-0.00101493	0.633595	-0.200992	0.0157599	-0.707335	0.828563	0.0944404	6.07811	5.96591	5.84005	5.64644	5.90461	5.31591	5.42723	5.51525	5.40336	5.45257	7.78238	7.46675	7.08473	6.42317	7.72324	7.5098	6.55647	6.49206	5.97382	5.5645	6.51408	6.6696	8346	8112	7846	6609	12211	7423	8688	8321	9552	11736	26432	22882	22691	15359	26547	20084	17304	18281	15531	11313	18435	18900
LRP10	0.190617	0.139594	0.000109857	-1.2201	0.0777425	-0.545715	0.0748518	0.408404	0.178299	0.122633	0.354995	0.596294	0.0234713	-0.705241	0.938649	-0.0441466	6.47571	6.5415	6.63336	6.67071	5.26049	5.07704	4.55652	4.86106	5.37299	5.59503	7.50878	7.5357	6.31404	5.29218	7.61906	7.65676	6.30273	6.43806	5.85977	5.3733	6.24348	6.35554	2568	2824	3176	3140	1825	1469	1110	1235	2184	3025	5107	5606	3106	1638	5768	5194	3390	4113	3352	2314	3569	3551
LRP11	0.85594	0.0190249	0.198418	0.0954521	0.42664	-0.110979	0.134271	0.183583	0.0055481	-0.670775	0.0434841	-0.878875	0.145423	-0.324976	0.429491	-0.338272	4.3459	4.31302	4.40749	4.29701	4.31044	4.29944	4.3026	4.25804	4.49501	4.29881	4.44588	4.36101	4.32439	4.36048	3.77046	3.68084	3.60315	3.26729	2.88487	3.24238	3.08163	3.05739	725	745	839	749	1167	1059	1150	1005	1469	1523	755	767	967	1061	495	408	645	564	527	653	493	446
LRP12	0.0270578	-0.318547	0.0363823	0.19418	0.805526	0.0417254	0.0515086	-0.301648	0.0358594	-0.422203	0.694646	0.0730315	0.879779	0.027409	0.596164	-0.172909	5.77904	5.84186	5.50276	5.4887	5.82041	5.94863	6.09652	5.92909	5.61765	5.36479	4.40161	4.13002	4.36739	4.61302	3.83545	3.83743	4.62154	4.44814	4.36041	4.67001	4.39515	4.27395	1899	2084	1739	1659	3225	3223	3869	3104	3103	3092	710	634	966	1226	502	441	1267	1241	1421	1704	1188	1005
LRP1B	0.517125	-0.195968	0.00142295	-2.16036	0.065674	1.12915	0.0190656	1.26701	0.159864	0.731717	0.109261	0.525847	0.00324848	-1.57811	0.0277818	-1.84225	-1.53937	-1.28939	-1.48314	-1.72153	-3.71689	-3.46239	-2.29915	-2.59838	-2.26873	-2.69168	-2.13835	-2.74639	-1.08667	-1.04143	-1.50673	-1.97786	-0.492684	-0.653116	-2.20604	-2.12347	-2.46719	-2.3355	43	54	50	40	14	16	41	29	46	41	27	19	80	89	45	28	134	132	53	55	36	36
LRP2BP	0.0856187	-0.54312	0.949283	0.0154675	0.263536	0.286281	0.0168941	-0.763692	0.136796	-0.323731	0.715805	-0.116365	0.0637115	-0.444322	0.999395	-0.000755206	1.42301	1.49056	1.09652	0.73671	1.39779	1.30847	1.70152	1.74923	0.631386	0.367134	1.89299	1.86765	1.74978	2.17716	1.44564	1.65373	1.96466	1.67361	1.2581	1.39694	1.74533	1.8373	74	82	66	49	121	104	148	137	78	77	100	106	126	182	77	78	161	146	133	141	152	149
LRP3	0.786509	-0.196952	0.201309	-0.760332	0.135505	-1.01008	0.347608	0.418475	0.551116	-0.46821	0.989469	0.022418	0.931298	-0.118483	0.992969	0.02918	-0.176213	-1.02708	-0.43056	-1.16153	-1.2509	-1.7174	-2.39627	-2.46386	-0.898258	-1.39384	-3.39341	-2.56159	-4.74637	-6.64386	-3.45977	-3.46164	-6.64386	-4.73626	-4.88321	-6.64386	-6.64386	-4.70567	23	13	21	12	17	11	8	6	25	21	2	4	1	0	2	2	0	1	1	0	0	1
LRP4	0.919589	-0.0701089	0.613123	0.21323	0.0301407	1.8128	0.0322011	1.15852	0.0312305	-0.260264	0.623138	0.216184	0.274376	-0.168327	0.998677	0.000930864	-1.91945	-1.42128	-1.96119	-1.50751	-1.28313	-1.86472	0.610688	0.00554536	-0.60138	-0.440278	4.05	4.02844	3.26907	2.58045	3.77055	3.77368	3.06693	3.15637	3.01772	2.77238	3.0891	3.08239	18	27	19	26	47	28	176	104	84	111	1138	1208	922	612	981	862	881	1035	1144	934	982	899
LRP5	0.0926969	-0.317044	0.000117378	-3.07662	0.440557	0.4683	0.412777	-0.463162	0.0268385	-0.307954	0.5376	0.555435	0.00302619	-1.30815	0.412057	0.235453	2.12203	2.15168	1.88484	1.76264	-0.891053	-1.21623	-0.949289	-0.0597366	-1.81089	-1.39932	4.34855	4.23074	3.55013	1.95821	3.94364	4.00583	3.30203	3.25744	2.05511	1.79113	3.43379	3.5432	186	200	175	155	37	27	35	60	21	34	848	842	679	241	670	614	628	673	355	286	756	750
LRP6	0.0111132	-0.284095	0.00044296	-0.446837	0.153387	0.278365	0.0239913	-0.457833	0.429253	-0.145784	0.0834646	-0.513082	0.173115	-0.214535	0.792404	0.0817827	4.58255	4.59759	4.33309	4.28662	4.03932	4.00752	4.47309	4.30318	3.66681	3.28279	4.91964	4.50903	4.63264	4.95436	4.54965	4.57325	4.31777	4.1864	3.81858	4.16243	4.28908	4.32475	2109	2239	1967	1835	2388	2135	3195	2559	2042	1857	2589	2098	2954	3954	2096	1869	2612	2634	2483	3049	2809	2650
LRP8	0.0529404	0.661748	0.017416	-0.705893	0.647664	0.140771	0.00671239	-1.1582	0.0457085	-0.251432	0.808825	-0.105117	0.00331181	-0.764091	0.145968	0.373037	5.48974	5.51421	6.14961	6.18538	4.96941	4.38409	4.87015	4.93663	3.59551	3.25935	3.99332	4.00302	3.8509	3.22031	3.76211	3.71771	3.42125	3.38204	2.63471	2.5453	3.70055	3.79502	3203	3423	5611	5542	3685	2245	3407	3215	1573	1480	1103	1196	1391	962	983	836	1136	1221	884	804	1512	1486
LRPAP1	0.114407	-0.144524	0.000144477	0.773464	0.464286	0.0778364	0.247725	0.106435	0.139697	-0.152715	0.141487	-0.291713	0.0410999	0.219656	0.288288	-0.206354	7.16253	7.05041	6.96461	6.96685	7.76861	7.75128	7.93212	7.91627	7.78772	7.7606	7.24033	7.28523	7.25827	7.51067	7.09613	7.11011	7.07912	7.04927	7.17891	7.29365	6.87225	6.78933	2287	2223	2211	2133	5745	5190	6374	5680	6446	7511	2346	2607	3307	4218	2221	1967	3212	3476	4628	4847	3054	2654
LRPPRC	0.151957	-0.282929	0.500749	0.0940007	0.941475	0.0183201	0.665479	0.0737171	0.0362482	-0.262635	0.744359	0.0685668	0.0848909	0.202807	0.536319	-0.129806	6.66209	6.67141	6.40744	6.36783	6.47434	6.80663	6.83341	6.6574	6.7035	6.54103	6.90403	6.71985	6.69192	7.08005	6.52147	6.56312	6.94637	6.90572	6.96304	7.19955	6.75211	6.78661	3979	4207	3698	3466	5764	6636	7325	5841	7482	7938	4573	4336	5496	7702	3670	3314	7211	7745	9806	11176	6915	6519
LRR1	0.0574428	-0.268159	0.104388	-0.153456	0.0546594	0.438519	0.0236886	0.427166	0.773894	0.0569713	0.79175	-0.0645087	0.0549756	0.354829	0.635716	0.154817	3.82618	3.80862	3.56749	3.53835	3.56233	3.52572	4.05051	4.08734	3.98049	3.77965	3.0863	2.9485	3.08576	3.46048	3.21626	2.91813	3.16714	3.19325	3.34661	3.63117	3.30379	3.31268	299	310	277	261	410	366	571	528	608	628	174	170	242	336	199	142	281	317	429	505	340	315
LRRC1	0.65332	-0.15685	0.610518	-0.136965	0.43767	0.241664	0.139974	0.400798	0.0598827	-0.355936	0.589061	0.167164	0.929416	-0.0244949	0.471597	-0.39915	1.37904	1.02264	0.90862	1.18763	0.741198	1.14524	1.45209	1.09176	1.27124	1.23411	2.04112	1.8527	1.82984	2.21984	1.53976	1.62879	2.34668	1.98124	1.86085	2.32618	1.6146	1.86263	134	110	107	125	141	172	230	161	227	262	206	195	248	348	152	142	390	334	374	500	257	281
LRRC14B	0.771716	0.0768585	0.00129988	1.1419	0.947067	-0.0197678	0.00789452	-0.867886	0.132363	-1.15605	0.497162	1.28105	0.649525	-0.361081	0.98519	-0.0658976	0.566604	0.431308	0.619064	0.540968	1.55051	1.49528	1.67199	1.50647	0.583716	0.543425	-2.70674	-2.79608	-3.00515	-6.64386	-3.68054	-4.17757	-3.27039	-3.65484	-3.46901	-4.24788	-4.15769	-2.95417	45	43	52	48	149	131	160	129	84	97	4	4	5	0	2	1	4	4	5	3	2	5
LRRC18	0.90279	0.0231796	0.699847	0.048259	0.796108	0.073012	0.0488828	-0.53529	0.91386	-0.06306	0.818329	0.0704947	0.961371	-0.013127	0.933369	0.0556715	2.99528	3.01636	3.04951	3.01648	2.90754	2.96085	3.18362	3.00424	2.52698	2.09108	1.44908	0.525161	1.23076	1.47883	1.00318	0.827995	1.49524	1.29977	1.41151	1.26151	1.26514	1.5896	123	131	141	133	191	181	229	182	162	142	41	23	49	62	31	24	65	62	82	71	60	70
LRRC2	0.972922	-0.0274343	0.0492815	0.939357	0.0437281	0.97017	0.2642	-0.37098	0.0361212	-0.365218	0.0292087	0.795413	0.241915	-0.224061	0.975814	-0.0202368	-0.0656409	0.78644	0.0821148	0.5945	1.29768	1.0735	2.46333	2.02395	0.914538	0.535321	5.28752	5.10093	4.9429	5.17242	4.76222	4.8816	5.83093	5.81841	5.31805	5.78988	5.77686	5.77815	22	42	27	37	93	73	209	138	79	72	879	832	964	1210	639	609	1962	2149	1848	2479	2073	1910
LRRC20	0.117379	0.270899	0.00118036	-1.00341	0.0322573	-0.855253	0.270579	-0.210282	0.893804	0.0368572	0.497854	0.407763	0.00562367	-1.02314	0.925473	0.0404515	2.98547	2.76319	3.17851	3.11942	1.78431	1.71803	0.970249	0.992818	1.40542	1.49124	2.39928	2.64975	1.95278	0.974564	2.69327	2.41625	1.78525	1.89819	0.894337	0.646642	1.81916	1.89219	281	253	356	329	201	176	113	104	171	216	182	233	185	101	233	169	182	217	131	107	204	198
LRRC24	0.0678831	-0.291766	0.00180125	-0.64818	0.0391867	-0.571362	0.00650359	-0.668563	0.121987	-0.19796	0.558245	0.393967	0.0336943	-0.608138	0.792516	-0.117968	4.41705	4.51457	4.12411	4.23181	3.78191	3.61424	3.20092	3.2241	3.04455	2.83173	3.54245	3.44064	2.97496	1.86088	3.3444	3.2286	2.91673	2.64877	2.28885	1.96101	2.57995	2.69572	640	719	579	601	680	553	450	412	451	462	339	340	318	157	309	250	336	309	292	225	292	291
LRRC27	0.638429	-0.315975	0.0970857	-1.0341	0.80599	0.18178	0.941215	0.0441497	0.250762	-1.9741	0.450335	0.568426	0.213256	-1.09683	0.989187	-0.0590899	-1.38267	-1.27614	-1.11076	-2.18187	-2.47993	-2.51062	-2.60212	-1.86249	-2.66079	-2.39683	-3.35321	-2.30883	-3.02953	-3.34894	-3.4198	-6.64386	-2.244	-3.01685	-4.07636	-3.49849	-3.40001	-2.03663	9	11	13	6	7	6	6	10	7	10	2	5	4	3	2	0	8	5	2	4	4	9
LRRC28	0.998458	0.000327907	0.494343	-0.0820357	0.124268	0.311224	0.441866	-0.120328	0.198927	-0.157732	0.0853288	-0.458986	0.565553	0.0675107	0.81992	-0.0576528	5.31813	5.36109	5.3199	5.36765	5.28331	4.99252	5.63508	5.43563	5.01367	4.83732	5.12151	4.85919	5.22915	5.51092	4.83506	4.81597	4.93793	4.82728	4.7841	5.02146	4.77714	4.81896	1918	2076	2129	2120	3089	2309	3905	3065	2837	2982	1626	1461	2440	3176	1395	1208	2193	2244	2650	3022	2152	2039
LRRC29	0.509652	-0.214228	0.00253796	-1.91433	0.72526	0.205255	0.368386	-0.454733	0.763284	-0.0616808	0.286186	1.22091	0.00420525	-2.39828	0.856899	0.115228	2.02739	1.98631	1.76087	1.83213	0.462886	-0.513598	0.0715295	0.45325	-0.584839	-0.559647	1.93102	2.08914	0.178698	-1.69512	1.8655	2.01846	0.181154	0.686186	-2.05101	-1.96804	0.532351	0.513155	131	133	120	122	72	33	55	64	39	46	119	143	49	14	119	116	54	85	15	15	75	68
LRRC32	0.0438475	0.387061	0.000135264	-2.60473	0.0399418	0.909173	0.0439965	0.617453	0.987144	-0.0205157	0.985574	0.0192691	0.888056	-0.122028	0.989187	0.0353889	2.91342	3.07816	3.40968	3.36428	0.362103	0.175858	1.25053	1.27966	0.891485	0.703234	-6.64386	-6.64386	-6.64386	-6.64386	-6.64386	-6.64386	-6.64386	-6.64386	-6.64386	-6.64386	-6.64386	-6.64386	205	241	321	299	57	46	106	97	92	96	0	0	0	0	0	0	0	0	0	0	0	0
LRRC34	0.543063	-0.246706	0.883042	0.0494964	0.813539	-0.144021	0.0198953	-1.77033	0.550247	0.233443	0.731583	-0.146826	0.143976	-0.655618	0.926733	-0.0893626	0.0151132	-0.184862	-0.572046	-0.0809108	0.0453251	-0.351117	0.029024	-0.451793	-1.32008	-2.65159	-0.683552	-1.17316	-0.707121	-0.210028	-0.503519	-0.904211	-0.428731	-0.835485	-1.62464	-1.0276	-1.00007	-0.492806	49	45	36	49	83	57	81	52	35	16	29	22	40	61	35	23	54	45	31	46	39	52
LRRC36	0.285871	-0.523428	0.00646497	-1.90233	0.297402	0.699157	0.441499	-0.476431	0.46765	-0.305269	0.079602	1.1819	0.038334	-1.00732	0.88392	-0.117811	-0.771067	-0.685598	-1.25199	-1.25889	-2.4422	-3.15747	-2.06484	-1.91989	-3.30224	-3.42325	-0.598798	-0.474041	-1.0127	-1.29081	-1.02802	-0.674066	-0.102402	0.13176	-0.767266	-1.33177	-0.182633	-0.078363	12	13	9	9	6	3	7	8	3	4	13	15	13	12	10	11	28	36	23	15	29	29
LRRC39	0.668844	-0.124537	0.479713	0.151332	0.407254	0.289133	0.00580083	-1.68248	0.504089	0.183147	0.997267	0.0012055	0.0616499	-0.697039	0.593962	0.303304	1.66938	1.83852	1.72888	1.53688	1.88044	1.69412	2.20818	2.11856	-0.318729	0.31047	1.97542	2.05161	1.83342	1.73798	2.36515	2.0159	2.00737	1.51007	0.866115	1.15756	2.05865	2.01203	42	50	49	41	81	65	101	85	19	35	51	58	64	64	70	48	79	62	48	57	90	81
LRRC3B	0.537913	0.745442	0.0154526	2.77224	0.981682	0.0274126	0.0392013	-2.1737	0.138515	-0.747748	0.0308455	-6.26631	0.0806216	1.46278	0.989187	0.0353889	-6.64386	-6.64386	-4.21738	-6.64386	-2.91478	-2.94483	-2.79113	-2.85751	-4.44949	-6.64386	0.972082	1.45913	0.252567	1.12496	0.332481	0.583801	-6.64386	-6.64386	-4.45177	-4.38381	-6.64386	-6.64386	0	0	1	0	3	3	4	3	1	0	33	50	28	55	22	23	0	0	1	1	0	0
LRRC40	0.482372	-0.108196	0.016186	0.372	0.738907	-0.0500494	0.00806534	-0.504013	0.273257	0.18482	0.10222	0.366122	0.404014	-0.137251	0.974211	0.0184927	3.83738	3.72793	3.79089	3.56524	4.04987	4.01979	4.10295	4.03926	3.46874	3.40854	3.35439	3.1123	3.17628	3.21727	3.32445	3.49785	3.54659	3.52231	3.18507	3.51667	3.46103	3.59181	362	353	389	320	693	620	712	614	512	584	252	229	310	341	258	255	441	478	461	561	455	459
LRRC41	0.416939	-0.277309	0.00217189	-2.2212	0.285923	-0.796555	0.519832	0.349874	0.0370071	-0.37344	0.21422	1.25969	0.0146644	-1.27315	0.836215	0.136193	2.32912	2.60549	2.02134	2.36663	-0.25779	0.494023	-1.11037	-0.0909338	0.166964	0.589498	3.25486	3.14413	2.32636	0.70676	2.83263	2.80493	2.74639	2.74989	1.83326	1.01029	2.76304	2.95343	112	142	100	123	30	47	17	30	45	72	207	206	151	52	161	139	222	246	159	87	247	259
LRRC42	0.410656	0.0538386	2.91191e-05	-1.54575	0.0533627	-0.818273	0.396296	0.216092	0.426278	-0.0875961	0.230959	1.31746	0.0090269	-1.3117	0.656512	0.248439	8.1949	8.15661	8.20812	8.25871	6.51866	6.50096	5.48735	6.0667	6.54212	6.72413	7.3745	7.46097	6.17895	4.48381	7.30535	7.34109	6.43936	6.79941	5.57247	4.94288	6.80849	6.87419	3947	4038	4416	4407	2038	1840	988	1330	2293	3089	2172	2485	1320	436	2166	1948	1739	2466	1282	801	2465	2375
LRRC45	0.0536649	-0.440642	0.064738	0.269589	0.530761	0.0949406	0.0641314	-0.276315	0.228491	-0.147541	0.907356	0.0202198	0.638516	-0.05868	0.238427	0.335454	3.9403	3.8018	3.30301	3.56549	4.0496	3.99202	4.1669	4.23687	3.70001	3.605	3.85778	3.64778	3.73331	3.79955	3.62801	3.56807	3.80035	3.71591	3.70713	3.59529	4.05139	4.08201	419	400	299	345	746	656	802	758	648	721	385	358	491	551	343	289	566	590	713	639	739	695
LRRC46	0.605125	-0.545433	0.855493	-0.153842	0.327429	-0.600615	0.0689949	-1.10211	0.489152	-0.400825	0.368306	-0.443285	0.547299	-0.279614	0.976791	0.0482282	-0.0410837	-1.60267	-1.94947	-0.817787	-1.07415	-1.10599	-1.60507	-1.67428	-2.6206	-2.04913	0.544047	-0.321151	0.15141	0.137021	-0.201631	-0.407596	-0.597097	-0.0804338	-0.472552	-0.865169	-0.497586	-0.13144	12	4	3	7	9	8	6	5	3	6	17	10	18	19	11	8	12	19	17	13	14	17
LRRC47	0.309462	-0.100151	0.00551648	-0.341644	0.584522	0.0820756	0.313246	-0.128458	0.11661	-0.147974	0.42177	0.108373	0.176565	-0.138113	0.873216	-0.0357564	6.06572	6.0571	5.98948	5.94066	5.52617	5.67295	5.83138	5.70508	5.48705	5.2719	4.78211	4.72361	4.89488	5.00776	4.63724	4.55854	5.06847	4.99384	4.76241	4.92894	4.9565	4.98044	2328	2431	2448	2280	2642	2675	3235	2670	2847	2913	929	961	1399	1620	879	730	1735	1820	1886	2048	1762	1649
LRRC49	0.178415	-0.197086	0.0303025	0.273515	0.748505	0.0681109	0.738107	0.0592417	0.0384295	-0.581351	0.891354	0.0394612	0.198788	-0.254972	0.634598	-0.186202	2.89	2.88961	2.70645	2.68653	3.01286	3.07397	3.33176	3.06493	3.09716	2.92605	3.13296	2.93191	3.2358	3.66238	2.32133	2.56631	3.53716	3.38357	3.00363	3.31394	3.11277	3.38308	194	204	189	180	349	333	431	323	409	432	223	209	334	480	133	138	452	449	420	504	370	411
LRRC51	0.74079	-0.128856	0.974708	0.0101589	0.585373	0.217002	0.169807	0.458441	0.157237	-0.348224	0.223627	-0.258574	0.747292	-0.0478163	0.959691	0.0209658	2.7318	2.97474	2.7319	2.72484	3.07271	2.41887	2.86312	3.2311	3.08159	3.13927	3.28584	3.54711	3.89699	4.03542	3.04182	3.0815	3.77513	3.58316	3.56033	3.60684	3.59433	3.75258	153	191	170	163	321	186	275	319	357	441	219	283	466	549	193	174	471	455	545	544	456	468
LRRC56	0.969941	-0.0552799	0.236327	0.780863	0.477032	-0.422149	0.169231	-0.735216	0.99135	-0.0181509	0.964489	-0.12882	0.479773	-0.909238	0.894596	-0.382062	-2.32465	-0.961586	-1.96953	-1.4104	-0.709609	-1.21741	-1.49184	-1.12516	-2.08551	-1.50448	-4.65346	-6.64386	-6.64386	-2.65141	-4.70874	-6.64386	-4.67412	-4.68694	-4.83579	-6.64386	-3.89206	-6.64386	5	13	7	10	24	16	14	16	10	18	1	0	0	5	1	0	1	1	1	0	2	0
LRRC57	0.0378391	0.263168	0.815086	0.0182409	0.416113	-0.124621	0.0167558	-0.42654	0.0150236	0.35352	0.211241	-0.2464	0.668886	0.048844	0.355303	0.218517	5.18289	5.12934	5.39352	5.45289	5.08849	5.02048	5.05373	4.97856	4.65913	4.41394	6.42627	6.41114	6.34336	6.52331	6.78513	6.74549	6.06794	6.24859	6.15636	6.16272	6.38362	6.3162	654	662	839	842	1011	881	977	836	831	833	1505	1604	1978	2399	2019	1723	1797	2251	2569	2496	2455	2156
LRRC58	0.22259	0.158123	0.0113986	-0.378167	0.522752	0.153817	0.212398	-0.267795	0.924994	-0.01635	0.0812996	-0.724856	0.545875	0.0823685	0.504608	0.182543	3.37554	3.30681	3.43007	3.57626	2.81003	2.876	3.21808	2.94895	2.71118	2.26047	3.62485	3.37038	3.09651	3.52213	3.38993	3.55844	2.65565	2.45752	2.52762	2.65542	2.67537	2.74881	534	535	615	656	595	570	783	585	615	534	617	557	596	857	549	541	482	464	593	627	536	520
LRRC59	0.161807	-0.11616	0.00471901	0.273901	0.73498	-0.0403119	0.0687592	0.197092	0.0562264	-0.154161	0.339015	0.153386	0.0684587	0.214585	0.464386	-0.149496	6.86849	6.86154	6.75952	6.74581	6.97357	7.06407	7.09834	7.03163	7.14808	7.09945	6.79795	6.71353	6.83881	7.07959	6.58618	6.603	7.04716	7.12088	7.14832	7.35387	6.87491	6.94048	3028	3166	3113	2971	5374	5231	5805	4994	6715	7710	2802	2847	4013	5078	2532	2247	5100	5929	7354	8204	4966	4783
LRRC61	0.566377	0.389883	0.665591	-0.252279	0.0975663	-0.976893	0.320834	-0.399343	0.184728	0.31727	0.297391	0.858517	0.288712	-0.516812	0.763965	0.274567	-0.215246	0.00745734	-0.258139	0.845777	-0.627226	-0.326964	-1.55148	-1.21687	-1.05951	-0.876138	1.11726	1.08976	-0.708628	-1.47621	1.33569	1.49446	-0.678083	0.168757	-0.746487	-0.891894	-0.125114	0.120548	18	22	19	40	22	25	12	13	18	24	44	47	17	11	54	53	19	39	25	21	31	34
LRRC7	0.135516	-0.513963	0.000426772	-3.94872	0.200044	0.842083	0.191988	-0.818921	0.00555578	0.941556	0.0212151	1.3677	0.00255177	-2.94878	0.52853	0.221178	-0.864314	-0.655475	-1.39182	-1.136	-4.76965	-4.48183	-3.86815	-3.73828	-5.29022	-5.37082	2.13191	1.95515	1.46252	1.56241	2.91561	3.03862	2.96392	2.73627	-0.0989971	-0.178563	2.89004	3.19952	43	52	33	38	3	4	7	8	2	3	339	323	296	340	611	584	925	873	147	135	964	1100
LRRC71	0.366821	-0.566299	0.0240752	1.14956	0.618231	0.19056	0.00166569	-4.3956	0.071177	-0.493507	0.0212151	1.3472	0.00255177	-3.92856	0.402743	0.308285	4.22412	3.77549	3.30319	3.57032	5.41409	4.64928	5.40228	5.21295	0.85921	0.2186	3.13704	3.33731	3.7045	3.53194	2.74685	2.72606	4.9566	4.91845	0.694978	1.21927	5.04958	5.3901	302	232	177	205	1137	612	1117	883	53	40	138	171	285	271	110	95	747	803	52	72	874	1018
LRRC73	0.582513	-0.120714	0.000523334	-2.11531	0.14877	-1.21017	0.128249	0.825076	0.13722	-0.395052	0.15775	2.24325	0.00428684	-1.71702	0.899665	-0.0702294	2.82276	2.93037	2.82792	2.69118	0.406749	0.856714	-1.17491	0.148816	1.16109	1.57599	2.68474	2.9085	1.04581	-1.60052	2.35405	2.43494	1.92845	1.9935	0.392219	-0.0201657	1.74297	1.98615	114	129	127	111	35	44	11	26	66	104	101	127	45	7	84	78	91	106	42	30	88	96
LRRC75A	0.132305	0.632189	0.0907205	-0.671703	0.920997	-0.0683444	0.175376	0.627603	0.413333	0.154876	0.0916267	1.51688	0.0711126	-0.949252	0.749358	0.262723	2.26916	2.15045	2.72425	2.96961	1.84114	0.997839	1.16287	1.70506	1.77568	2.12875	3.18522	3.39046	1.19979	0.348524	3.39867	3.47404	2.00575	2.52346	1.72358	0.801352	2.43095	2.5732	104	101	158	181	128	65	79	104	135	205	191	237	67	40	232	214	129	204	142	73	190	193
LRRC8A	0.0155594	0.279824	0.000639013	-0.467763	0.0528136	-0.332919	0.0261712	0.298735	0.0596624	-0.175714	0.159771	-0.24363	0.23168	0.117147	0.576246	-0.107183	5.56609	5.59492	5.89465	5.83364	5.02834	4.95736	4.72223	4.77013	5.25872	5.14028	5.52894	5.418	5.62522	5.64853	5.26778	5.31375	5.42625	5.30315	5.43944	5.42865	5.2599	5.20096	1877	2012	2614	2414	2134	1857	1709	1592	2772	3032	1778	1774	2646	2880	1552	1406	2536	2572	3440	3303	2479	2190
LRRC8B	0.680591	-0.0781918	0.414602	0.117729	0.173087	0.268527	0.608271	0.0823614	0.304138	-0.18661	0.444329	-0.141219	0.496243	0.099428	0.518071	-0.193744	6.18146	6.23973	6.17249	6.09995	6.38674	6.03041	6.6013	6.52541	6.25699	6.14033	4.85787	4.48482	5.00896	5.13948	4.43391	4.52116	5.02466	4.78446	4.8569	5.05613	4.60742	4.76066	3012	3295	3319	3041	5730	4093	6587	5631	5799	6352	1169	973	1808	2119	912	850	2010	1880	2405	2672	1651	1690
LRRC8C	0.922869	0.0564909	0.309287	0.360959	0.19774	0.541669	0.649865	-0.16581	0.521989	0.0735785	0.0188307	-1.28467	0.0371319	-0.716205	0.575405	-0.296932	2.31272	2.26138	2.44923	2.24515	2.94591	2.11448	3.22345	3.08927	2.46508	2.08061	3.50123	3.26165	4.9933	5.24953	3.4864	3.40923	3.84384	3.7732	2.70839	3.38582	3.36925	3.60135	329	334	401	336	843	433	1013	832	669	608	730	666	2861	3659	756	629	1418	1492	867	1342	1119	1210
LRRC8D	0.592399	0.082307	0.0305552	0.316947	0.865285	-0.0304372	0.822069	-0.0327403	0.0388146	0.328053	0.0440468	-0.530451	0.438091	0.0897015	0.726706	0.0829235	3.379	3.57984	3.53771	3.59375	3.61864	3.73385	3.78003	3.68481	3.64747	3.45713	3.81636	3.68449	4.25156	4.35391	4.01578	4.1272	3.72589	3.76152	3.68531	3.88751	3.82438	3.77481	395	477	489	490	770	762	853	719	869	905	520	511	979	1125	625	592	748	847	977	1088	879	781
LRRC8E	0.0429557	0.510098	0.225352	-0.200484	0.0462425	-0.594983	0.00273526	-1.10901	0.0659605	0.728911	0.0831365	1.61563	0.260231	-0.479403	0.81126	-0.206356	3.93879	4.23375	4.54735	4.65362	3.86421	3.66869	3.14877	3.36513	2.67772	2.45461	-0.290441	-0.471315	-3.01118	-2.00967	0.471161	0.212814	-0.936031	-0.890033	-1.35945	-1.51655	-1.4996	-0.788927	475	612	803	833	744	594	449	470	362	368	24	23	5	11	43	32	24	27	23	20	17	27
LRRC9	0.783445	-0.0824653	0.863675	-0.0403438	0.51675	-0.313044	0.0432875	-1.06547	0.908442	0.0271622	0.0241769	1.90071	0.164138	-0.591319	0.687038	-0.321609	-0.410293	-0.532137	-0.498279	-0.600052	-0.485126	-0.771876	-0.441262	-1.26515	-1.55101	-1.98258	0.590104	0.408793	-0.992679	-0.787229	0.655684	0.38289	0.829246	1.11663	-0.136113	0.819731	0.705897	0.544289	50	48	52	47	78	59	80	40	41	35	98	93	45	56	107	78	177	239	121	229	178	147
LRRCC1	0.0426447	-0.290785	0.0322185	0.214165	0.378902	0.147853	0.20075	-0.19044	0.917367	-0.0119189	0.278852	-0.335472	0.914384	0.0173709	0.989187	0.00984018	5.23538	5.25024	4.98723	4.92439	5.26827	5.40524	5.67683	5.46578	5.18042	4.92951	4.9427	4.78874	5.06533	5.5747	4.78941	4.90417	5.02158	4.89079	4.75954	5.09363	4.93406	4.94397	1117	1186	1043	962	1886	1896	2480	1930	1964	1960	886	858	1343	2047	834	792	1433	1446	1607	1959	1480	1371
LRRD1	0.900286	0.0891565	0.767026	-0.146874	0.500763	0.369656	0.00730172	-2.81628	0.861828	0.224366	0.153755	-0.835705	0.788731	-0.111553	0.359647	0.70268	-0.44707	-0.558582	-0.898174	0.0813166	-0.866084	-0.670674	-0.0974554	-0.526057	-2.91072	-4.40098	-2.47245	-1.60602	-0.810411	-0.384267	-0.886067	-2.75298	-1.26724	-1.66032	-1.56798	-1.67091	-0.927264	-0.642417	22	21	18	34	27	28	46	31	7	2	5	10	23	33	16	4	18	15	20	18	25	29
LRRFIP2	0.755828	0.0303595	0.000186218	-0.876058	0.0298805	-0.787839	0.0253714	-0.509806	0.502219	0.114282	0.152378	1.01101	0.0137579	-0.934265	0.62794	0.2306	7.57776	7.49721	7.56533	7.57798	6.61578	6.46716	5.68591	5.99318	5.89336	5.98443	5.98616	6.13545	4.94321	4.10302	6.07631	6.2604	5.29901	5.71092	4.71155	4.33202	5.69493	5.72324	3893	3868	4279	4159	3298	2720	1715	1912	2213	2799	1255	1500	848	507	1398	1393	1194	1754	1068	794	1723	1618
LRRIQ1	0.119154	-0.339578	0.0276929	-0.429212	0.24018	0.246981	0.0483837	-0.426786	0.742571	-0.631654	0.616269	-0.26708	0.0383544	-3.36807	0.37168	-2.088	1.04841	0.839215	0.692695	0.525368	0.382783	0.410705	0.719609	0.73733	-0.0985289	-0.138518	-5.77671	-4.91557	-2.71394	-3.19478	-4.5975	-6.64386	-3.33754	-3.13489	-6.64386	-4.962	-5.80006	-4.29035	184	167	159	136	191	178	239	218	151	174	1	2	17	13	3	0	12	15	0	4	1	5
LRRIQ3	0.311248	-0.629747	0.775529	0.130583	0.935405	0.0592704	0.150744	-0.81155	0.302086	-0.719572	0.418053	0.813552	0.495017	-0.480641	0.991344	-0.0209454	-2.34207	-2.07187	-2.72447	-2.93759	-1.86802	-2.50718	-1.95378	-2.14259	-2.81597	-3.31951	-1.3167	-2.2415	-1.87256	-3.49738	-2.35186	-2.65745	-1.84264	-1.96216	-3.20019	-1.62274	-2.07995	-1.81921	7	9	6	5	16	9	15	12	9	7	14	8	13	4	7	5	15	15	7	23	14	15
LRRK1	0.299406	0.112392	0.0138676	-0.300485	0.869869	0.0390339	0.0346155	-0.476637	0.0596221	0.501477	0.0693755	1.22887	0.174656	0.555749	0.482775	0.553308	3.4425	3.39297	3.53278	3.53503	3.07967	2.91601	3.28274	2.96374	2.56817	2.2928	0.674613	0.848141	-2.11479	-1.46475	1.20787	1.30299	-0.592276	-0.609264	0.228162	-0.423706	-0.253051	0.101686	660	670	779	752	847	691	966	698	658	645	94	114	18	31	142	133	59	65	141	87	82	97
LRRK2	0.241068	0.151917	0.0171919	-0.333974	0.804373	0.0374302	0.0084406	-0.480815	0.155511	0.340998	0.17771	-0.40057	0.0259666	0.309373	0.127897	0.411471	3.64426	3.51198	3.65887	3.80879	3.15155	3.09734	3.29848	3.19785	2.64225	2.46279	3.14095	2.66631	3.03816	3.47277	3.23658	3.23735	2.83148	2.82207	3.11943	3.0567	3.24143	3.18041	934	895	1046	1118	1095	964	1201	1009	851	892	640	496	830	1201	716	628	791	868	1298	1202	1153	1017
LRRN1	0.126109	2.35317	0.00501745	4.41401	0.407903	0.379579	0.623871	-0.205154	0.00380612	1.07	0.0154986	3.24379	0.0127764	0.92684	0.977254	0.0281512	-3.58129	-6.64386	-2.71093	-2.50876	-0.517141	-0.7989	-0.432356	0.043215	-1.06887	-0.839076	2.59217	2.39955	-0.269893	0.103686	3.58937	3.52833	3.1688	3.09983	3.74209	4.28858	3.10752	3.16373	2	0	5	6	36	27	38	48	27	38	187	176	35	49	390	328	426	449	853	1206	449	429
LRRN3	0.825055	0.226125	0.297119	0.726023	0.87083	0.149147	0.66687	-0.314478	0.481458	-0.396259	0.460925	-0.343225	0.690711	-0.15156	0.47209	-0.571862	-1.49739	-0.63776	-0.863738	-0.804763	-1.10187	0.184089	0.157494	-0.596829	-0.424612	-1.28049	-0.0269181	-0.935601	0.1508	0.0492283	-0.79131	-0.982444	0.0515362	-0.595172	-0.554963	-0.383464	-0.769544	-0.979806	10	20	18	18	22	50	53	28	40	26	28	16	44	44	17	13	45	32	40	43	28	22
LRRN4	0.615009	-0.760103	0.0276044	2.47555	0.183474	-0.991341	0.205163	-0.739878	0.538292	-0.814644	0.0856717	2.1467	0.372083	-0.442658	0.6173	-0.50829	-2.65618	-2.66199	-2.23836	-4.69131	-0.73043	0.19242	-1.05052	-1.30861	-0.682506	-1.49979	-6.64386	-4.78895	-3.97238	-2.73398	-6.64386	-6.64386	-0.912328	-1.46411	-1.77404	-1.57858	-1.36715	-2.10015	4	4	6	1	26	45	20	15	30	20	0	1	2	5	0	0	20	15	15	17	16	9
LRRN4CL	0.700404	-0.330965	0.178047	-0.992442	0.532537	-0.70019	0.551082	-0.557602	0.98228	0.00656404	0.808922	-0.147396	0.0956834	-0.419122	0.889784	-0.0713769	-0.52512	0.30747	-0.567891	-0.315406	-0.529508	-1.9842	-2.77438	-1.10925	-2.1373	-1.70434	5.82242	6.02399	5.34547	4.42021	5.9343	5.91185	4.66084	4.75125	4.4573	4.01663	4.65778	4.55703	8	15	8	10	13	4	3	8	5	7	628	778	628	354	710	613	430	505	502	358	470	404
LRRTM1	0.938046	-0.0430239	0.0709539	-0.758015	0.513995	-0.410088	0.441866	-0.403622	0.607905	0.0572153	0.0199951	-3.66907	0.0198983	-1.22603	0.549009	0.373592	-0.424992	-0.275582	-0.642083	-0.135082	-1.34293	-1.11784	-1.12186	-1.99637	-1.9624	-1.48563	3.25647	3.26901	5.57752	5.09423	3.34164	3.2846	1.90318	1.37164	0.116232	0.613802	1.8275	2.14205	20	24	19	27	17	19	20	10	12	21	257	279	1788	1369	285	240	154	117	60	82	160	183
LRRTM2	0.00368563	2.30584	0.0137919	-1.48959	0.123841	-1.36226	0.11798	-1.06818	0.00463324	1.58617	0.683708	0.195275	0.185642	0.830093	0.727246	-0.504558	1.45035	1.10854	3.62951	3.55681	-0.840744	0.158039	-1.68634	-1.59092	-1.02935	-1.96656	1.02718	0.854281	-0.759437	-0.148117	2.49908	2.54783	-0.428617	-0.141295	0.876586	0.125167	-0.204452	-1.45418	56	47	284	260	19	34	10	10	18	11	41	39	16	27	119	108	23	31	75	43	29	11
LRRTM3	0.487348	-0.840631	0.0396879	1.97926	0.0351624	-2.77992	0.0075882	-2.9586	0.00295477	1.86207	0.0754363	1.58856	0.559227	0.238801	0.972661	0.0486913	-6.64386	-4.98747	-6.64386	-6.64386	-3.8621	-3.88985	-6.64386	-6.64386	-6.64386	-6.64386	0.942363	0.892155	-0.235128	-0.240298	2.85477	2.68973	0.945048	1.69733	1.60339	1.42254	1.62733	1.05625	0	1	0	0	3	3	0	0	0	0	67	70	41	44	266	208	103	192	219	187	182	113
LRRTM4	0.150065	0.425659	0.00984929	0.766766	0.95655	0.0194076	0.72419	-0.0811997	0.987144	-0.0205157	0.985574	0.0192691	0.888056	-0.122028	0.989187	0.0353889	2.28492	2.51095	2.83751	2.81849	3.229	2.86434	3.04586	3.25647	2.90848	2.83721	-6.64386	-6.64386	-6.64386	-6.64386	-6.64386	-6.64386	-6.64386	-6.64386	-6.64386	-6.64386	-6.64386	-6.64386	125	154	204	194	398	282	347	362	352	399	0	0	0	0	0	0	0	0	0	0	0	0
LRSAM1	0.098932	-0.203892	0.0128594	-0.294849	0.820928	0.0359201	0.0262467	-0.353148	0.479249	-0.0960831	0.406253	0.15072	0.151534	-0.21323	0.36891	0.255153	4.18848	4.25263	3.96307	4.07812	3.82603	3.78569	3.89939	3.9565	3.38971	3.33154	3.49493	3.56757	3.48147	3.61015	3.36869	3.48826	3.76164	3.57462	3.46557	3.34753	3.85491	3.93782	673	739	638	666	863	768	900	843	706	805	404	458	557	652	387	369	745	722	815	727	872	850
LRWD1	0.0342903	-0.331068	0.000291766	-0.981372	0.170299	-0.303583	0.351759	-0.161061	0.0381962	-0.296779	0.183206	0.573517	0.00968569	-0.959366	0.929387	0.0462361	4.9154	4.8064	4.58199	4.48504	3.70829	3.80973	3.45093	3.6321	3.45035	3.5599	4.47817	4.45701	3.85342	3.3218	4.13237	4.1954	4.13097	4.13359	3.32951	2.91698	4.00998	4.2949	807	786	710	640	577	566	478	488	534	684	579	615	523	387	477	437	697	772	537	390	703	789
LSAMP	0.0703055	0.909885	0.119921	-0.669549	0.0795641	1.25488	0.367739	0.485362	0.162916	0.451425	0.473155	0.216495	0.974371	0.00585443	0.195578	-0.571455	-1.43967	-1.75784	-0.564448	-0.825942	-2.04589	-2.68707	-0.663526	-1.43961	-1.80413	-2.1541	2.86383	2.23306	2.67323	3.04802	3.02687	2.95675	3.23728	2.8604	2.96594	3.04778	2.42382	2.47757	27	23	56	45	29	17	77	40	38	36	539	375	658	913	632	528	1070	910	1192	1220	667	638
LSG1	0.0547115	-0.289921	0.00148199	-0.61358	0.196179	-0.224777	0.00275982	-0.843564	0.0923477	-0.162937	0.680243	0.16104	0.00368107	-0.923366	0.823867	0.0651316	5.28131	5.31305	5.00244	5.01976	4.6775	4.45061	4.40085	4.44968	3.63965	3.61627	5.71675	5.72579	5.57056	4.97442	5.55369	5.54912	5.4348	5.37462	4.465	4.4018	5.30604	5.58072	1350	1450	1234	1203	1466	1145	1198	1117	790	923	1774	1924	2232	1581	1658	1450	2235	2368	1533	1420	2243	2497
LSM1	0.854246	0.026316	0.00257195	0.510507	0.948156	-0.0141274	0.0481417	-0.335446	0.0760554	-0.258853	0.125634	-0.427511	0.335686	0.131007	0.99096	0.00508759	4.33355	4.50398	4.47478	4.42321	4.84778	4.77151	5.02348	4.74063	4.45889	4.30584	4.35671	4.40637	4.74192	4.99565	4.14621	4.08535	4.52657	4.29917	4.42434	4.56847	4.41541	4.36585	498	589	609	566	1175	1018	1314	973	993	1061	492	549	895	1142	445	374	848	800	1061	1135	861	766
LSM10	0.975564	0.00621793	0.00227061	-0.707751	0.525226	-0.141507	0.0266273	0.496177	0.75666	0.0421663	0.513141	0.253616	0.852807	-0.037343	0.681449	0.150554	5.32116	5.5485	5.43497	5.45508	4.65545	4.55869	4.4661	4.6365	4.92905	5.09125	5.29107	5.38946	5.28998	4.72046	5.33168	5.41977	5.30275	5.1574	5.30242	4.98498	5.32049	5.38706	516	635	619	605	537	459	467	473	719	955	491	567	684	493	529	493	758	758	1019	791	842	812
LSM11	0.676272	0.107567	0.456904	-0.152257	0.621562	0.153783	0.0676798	-0.572007	0.130439	-0.390425	0.456465	0.194334	0.0362811	-0.429003	0.473406	0.219603	2.45859	2.30725	2.53508	2.45352	2.32999	1.89428	2.46953	2.23349	1.63698	1.26246	2.6124	2.3205	3.12487	3.58218	2.21546	1.92146	3.51226	3.52683	2.86562	3.22316	3.68168	3.74321	171	162	200	182	258	175	282	216	177	162	185	163	368	541	147	105	530	591	455	564	654	628
LSM12	0.0541808	0.213504	0.00138286	-0.46319	0.209318	0.251016	0.206414	0.211099	0.347437	-0.067764	0.33768	-0.125953	0.35812	0.087538	0.506689	-0.127658	6.5487	6.61604	6.82345	6.776	5.94925	6.04864	6.40634	6.26683	6.31114	5.92671	6.47232	6.45618	6.27612	6.329	6.38641	6.39267	6.17383	6.12221	6.10174	6.2746	5.98257	6.00429	1750	1926	2347	2188	1905	1866	2592	2120	2712	2466	1613	1718	1960	2177	1590	1401	2008	2140	2568	2800	1929	1803
LSM14A	0.164203	-0.0893806	0.00433539	0.218568	0.618674	0.0646645	0.0882279	-0.204524	0.263529	-0.0788664	0.462526	-0.109024	0.697991	0.0374051	0.985062	0.00823421	6.04349	6.06232	5.98782	5.94686	6.14184	6.16101	6.37377	6.2313	5.96568	5.74418	5.92576	5.77186	5.88618	6.12083	5.77825	5.74763	5.89402	5.8379	5.76138	5.95022	5.82164	5.873	4247	4520	4530	4242	7501	6951	8727	7124	7351	7487	3803	3683	5152	6491	3593	3085	5697	6054	6986	7704	5945	5671
LSM14B	0.274952	0.0780452	0.0481869	0.128407	0.249465	0.136696	0.772226	0.030507	0.984071	0.00280946	0.151815	-0.311096	0.0926806	0.208973	0.919086	0.0274387	6.33162	6.33438	6.39897	6.43079	6.37719	6.30572	6.62625	6.50288	6.33623	6.22346	5.96985	5.97078	6.11306	6.32321	5.96415	5.96826	5.96733	5.78977	5.96236	6.11763	5.87273	5.88522	1882	1981	2186	2153	3205	2789	3774	3121	3450	3788	1423	1534	2188	2711	1483	1305	2176	2125	2914	3140	2235	2076
LSM2	0.203251	-0.180796	0.0157935	0.333154	0.825295	-0.0363313	0.937052	-0.010361	0.171645	-0.201133	0.369974	0.166657	0.0703674	0.22753	0.991231	0.00355773	5.72043	5.62156	5.50112	5.48679	5.79074	5.97688	5.96312	5.9051	5.85932	5.7043	5.14376	5.26086	5.1366	5.43454	4.97333	5.01543	5.41192	5.43561	5.49532	5.71301	5.4092	5.39156	1056	1036	1006	959	1830	1903	2042	1768	2124	2265	688	804	953	1255	640	578	1269	1425	1807	2033	1389	1263
LSM3	0.673563	-0.113049	0.0746924	0.391129	0.486277	0.174123	0.560291	0.124271	0.0857307	-0.184562	0.693618	-0.0812778	0.132317	0.156998	0.916736	-0.0249854	6.56869	6.46226	6.44818	6.36404	6.57141	7.00006	7.17363	6.92078	6.88883	6.74892	6.50816	6.46379	7.09757	7.45245	6.27836	6.31042	7.20688	7.12369	7.20252	7.34725	7.11885	7.10767	571	557	582	529	944	1162	1420	1073	1302	1404	532	556	1115	1526	475	426	1323	1379	1773	1896	1365	1247
LSM4	0.567567	-0.062996	0.0452327	0.201842	0.580738	-0.0800844	0.286087	0.128971	0.0586272	-0.212732	0.701144	0.0541298	0.382197	0.0940635	0.786987	0.0612473	6.3946	6.37786	6.33536	6.31871	6.38976	6.5458	6.46756	6.4809	6.56024	6.44965	6.21789	6.20139	6.42645	6.40786	6.0164	5.96343	6.40747	6.47779	6.38898	6.59005	6.49736	6.45652	1075	1116	1144	1089	1767	1801	1848	1680	2202	2423	924	984	1487	1571	841	711	1614	1872	2141	2381	1884	1686
LSM5	0.56628	-0.0914209	0.00852139	0.45901	0.892343	-0.022509	0.00582389	-0.566047	0.0705377	-0.269282	0.0792375	0.431387	0.0159782	-0.516836	0.875138	0.0512574	5.92399	6.12608	5.88339	5.99178	6.31851	6.4099	6.4899	6.36677	5.74877	5.66322	5.80777	5.83774	5.67583	5.84082	5.57668	5.51611	6.20504	6.11805	5.44577	5.74968	6.2183	6.15288	403	487	434	451	874	851	975	806	652	730	361	397	459	551	322	271	728	758	578	691	807	710
LSM6	0.152516	-0.208021	0.0026287	0.516029	0.97782	-0.00780029	0.128575	-0.227629	0.175543	-0.231128	0.569276	0.140213	0.837021	0.0271169	0.595991	-0.131572	5.80764	5.84672	5.61555	5.63018	6.15902	6.28755	6.40019	6.20442	5.94559	5.86191	5.4093	5.50765	5.74399	6.16791	5.16202	5.2789	6.12821	6.00779	5.96383	6.13193	5.86953	5.94944	343	371	333	324	723	723	847	666	690	773	253	292	445	639	223	212	638	649	765	832	585	569
LSM7	0.126998	-0.214968	0.191542	0.128811	0.132827	-0.327133	0.898065	-0.021574	0.0328431	-0.509571	0.264209	0.364508	0.00625427	-0.486834	0.878031	-0.0340326	6.63741	6.63745	6.37373	6.47876	6.58243	6.70953	6.29481	6.515	6.52319	6.54101	6.55363	6.67008	7.04476	6.64119	6.04617	6.14434	7.21897	7.13864	6.58672	6.70192	7.13805	7.09726	541	569	500	518	860	859	698	732	914	1098	496	580	971	786	365	343	1206	1260	1045	1095	1250	1119
LSM8	0.456591	-0.06182	0.00280736	0.334881	0.622612	0.061969	0.783404	-0.0308542	0.176931	-0.204797	0.77682	-0.0454271	0.830253	-0.0419401	0.731815	0.125885	6.71928	6.64995	6.60514	6.64807	6.90335	6.89573	7.07852	7.01738	6.76792	6.78456	4.5636	4.55646	4.89028	4.98831	4.28213	4.41427	4.86179	4.86865	4.58247	4.97202	4.9981	4.92997	932	933	954	947	1746	1588	1954	1687	1761	2115	203	218	355	407	175	168	382	425	423	537	461	405
LSMEM2	0.183513	-1.99031	0.229286	-1.24508	0.407196	0.935001	0.863638	-0.192037	0.0665991	-1.06906	0.98938	-0.0197237	0.0297673	-3.37341	0.521579	-1.17626	0.0929355	-0.818719	-2.93661	-1.99971	-0.543924	-3.05722	-0.821146	-0.606659	-2.27099	-1.83971	0.66793	0.675178	0.49931	-1.46593	-0.687575	-0.156355	-0.108108	-0.94306	-6.64386	-2.58463	-2.08571	-1.47384	13	7	2	3	14	2	12	12	4	7	19	21	24	6	8	10	17	10	0	4	5	7
LSR	0.244451	-0.270977	0.00280868	-1.09515	0.586511	-0.195198	0.0175729	-1.04001	0.711959	-0.133478	0.425141	0.39373	0.00548882	-2.12071	0.547151	-0.381491	3.68181	3.84541	3.46693	3.52597	2.7868	2.31117	2.32024	2.55603	1.63554	1.19923	0.405729	0.507124	1.16197	0.569775	0.528409	0.10236	1.41437	1.05075	-0.670807	-1.23609	0.690349	0.955273	244	287	233	234	216	142	155	165	108	95	24	28	57	41	28	18	75	65	23	15	50	55
LSS	0.416198	0.0686302	5.1764e-05	-1.58747	0.0556706	-0.544911	0.242114	0.204619	0.0680436	-0.201397	0.561149	0.35964	0.0108659	-1.00739	0.988444	-0.0186118	5.88049	5.90321	5.98202	5.94661	4.26562	4.10326	3.60899	3.84077	4.26312	4.32915	6.33607	6.15646	5.96219	4.93337	6.01948	6.05613	5.69666	5.86	4.9933	4.44949	5.6654	5.801	1236	1319	1470	1382	666	544	418	442	736	915	1647	1567	1770	928	1384	1245	1619	2003	1337	887	1738	1758
LTA4H	0.0171059	-0.257498	0.417103	0.0427928	0.300826	0.11927	0.103634	0.171682	0.00779944	-0.479964	0.208997	-0.18839	0.353017	0.0784932	0.670837	-0.0717369	7.51953	7.44362	7.23034	7.22539	7.41121	7.39746	7.58588	7.63412	7.5075	7.46014	6.29819	6.18977	7.32183	7.35608	5.7325	5.7814	7.16912	7.07484	7.1006	7.20512	7.01964	7.02698	3151	3140	2859	2745	4823	4368	5393	5024	5709	6560	1313	1312	3717	4075	928	842	3678	3806	4714	4903	3638	3365
LTB	0.406286	0.967938	0.973248	0.0391536	0.890847	0.195753	0.395849	0.843262	0.771116	0.449458	0.0816131	1.52476	0.0155004	-4.00675	0.210042	-3.05056	-1.97618	-2.53888	-1.04737	-1.31134	-1.14381	-3.60619	-1.98451	-2.05305	-1.89848	-1.05784	-3.52992	-1.18467	-0.741401	-1.34324	-0.945948	-2.6874	0.364039	0.649616	-6.64386	-2.21617	-3.57601	-2.0638	2	2	5	4	7	1	4	3	4	10	1	4	8	5	5	1	18	25	0	4	1	3
LTBP1	0.0245047	-0.618423	0.00021193	1.28928	0.768175	-0.063301	0.806344	-0.0448781	0.0257166	1.09153	0.024547	-1.34555	0.118452	-0.46188	0.314706	-0.611719	2.40576	2.5326	1.86378	1.8466	3.73165	3.54526	3.71953	3.60317	3.68674	3.31825	0.385779	0.574372	2.17857	2.48158	1.73508	1.39041	0.979957	0.935968	0.15219	0.75418	0.220579	0.422763	315	362	240	228	1305	1049	1282	1066	1401	1288	75	92	364	481	201	139	174	186	131	193	112	119
LTBP2	0.978818	0.0351705	0.016341	2.28007	0.0923804	-1.31594	0.0201635	-1.83971	0.000703531	-1.29478	0.065243	1.51621	0.67993	-0.211112	0.775052	-0.304928	0.321526	0.268456	0.183078	0.48553	1.8901	3.00748	0.959368	1.48374	0.354748	0.685675	6.57286	6.43543	2.55434	2.28674	5.23729	5.16758	3.54665	4.2671	4.04366	3.24949	3.85681	3.29195	73	74	73	87	358	711	185	241	136	203	5428	5317	466	414	2250	1881	1020	1857	1935	1079	1387	863
LTBP3	0.761232	-0.0801572	0.00181428	-1.38808	0.0553082	-1.32455	0.908194	0.046164	0.535508	-0.0899047	0.441963	0.769381	0.00394303	-1.78275	0.917466	-0.0634082	4.97741	4.93789	4.79976	4.963	3.76299	3.13951	1.91766	2.50439	3.15498	3.64809	6.00758	6.14425	4.93136	3.21368	5.92004	6.03821	4.70094	4.9234	3.26721	2.69239	4.57435	4.8709	1267	1295	1242	1340	901	534	248	336	654	1093	2515	2979	1661	540	2477	2358	1557	2007	774	502	1564	1769
LTBP4	0.373842	-0.312554	0.0607711	-0.63064	0.0416142	-1.4336	0.00787196	-1.71884	0.204115	-2.05401	0.487103	0.810316	0.350591	-0.909238	0.830866	0.406014	0.598266	1.12418	0.433168	0.674058	0.184639	0.042408	-1.66622	-0.795453	-1.56212	-1.80015	-3.88357	-3.45697	-6.64386	-5.3519	-6.64386	-4.29112	-5.371	-5.38108	-5.4967	-6.64386	-4.72356	-5.35671	77	116	76	86	95	78	26	42	31	31	3	4	0	1	0	2	1	1	1	0	2	1
LTBR	0.00915465	0.535528	0.106035	0.159051	0.0399418	-0.478064	0.0377956	0.315692	0.0534105	0.325462	0.386264	-0.182213	0.26975	-0.121899	0.92636	0.0243976	5.68945	5.86806	6.33252	6.3041	5.84155	5.79444	5.35818	5.49366	6.0371	6.0455	6.50876	6.62162	6.67772	6.46285	6.89358	6.87413	6.347	6.37164	6.2572	6.12154	6.3694	6.34415	761	905	1318	1245	1396	1235	989	979	1770	2113	1305	1521	2043	1885	1783	1543	1787	2008	2257	1987	1991	1801
LTN1	0.288569	-0.0761011	0.0143681	-0.188061	0.12309	0.208015	0.024893	-0.298982	0.182447	0.151234	0.56165	-0.113807	0.108052	-0.15001	0.572789	0.0948476	5.5026	5.52537	5.45612	5.42729	5.17467	5.23706	5.56748	5.43325	4.88022	4.74976	5.35494	5.11112	5.12428	5.48368	5.3967	5.35761	5.16911	5.15425	4.90153	5.02687	5.19156	5.26786	2198	2346	2360	2228	2889	2758	3758	3085	2608	2830	1928	1754	2288	3143	2077	1773	2596	2838	2899	3058	2892	2807
LTO1	0.0620455	-0.303289	6.72349e-05	-3.29484	0.0621129	-1.50426	0.378985	0.370114	0.313869	-0.226783	0.349928	1.37866	0.00414882	-2.31629	0.844135	0.126462	6.39396	6.32874	5.98826	6.13538	3.10376	2.78061	1.12652	1.89365	2.89779	3.53514	6.38508	6.68305	5.60912	3.00137	6.32545	6.27571	5.41131	5.89881	3.617	2.95295	5.63734	5.87459	722	725	604	645	122	89	31	47	117	216	697	924	567	99	700	593	544	842	211	128	698	757
LTV1	0.662199	-0.0925035	0.0358567	0.401899	0.999849	3.35101e-05	0.0752177	-0.35589	0.382726	-0.124919	0.232687	0.25859	0.958624	-0.00808606	0.867002	-0.0577915	6.06066	6.10293	6.01512	5.97109	6.18689	6.53946	6.52706	6.37313	6.00527	5.82645	5.13877	5.15152	5.15634	5.47186	4.91566	5.11117	5.51212	5.57644	5.31786	5.66109	5.44202	5.47735	1053	1139	1131	1057	1896	2214	2378	1926	1851	1942	540	587	761	1014	484	486	1071	1237	1259	1544	1119	1056
LUC7L	0.112914	-0.137782	0.000219066	-0.68906	0.105925	0.289069	0.00466032	-0.672372	0.0163515	-0.318588	0.240557	-0.231061	0.0231877	-0.588612	0.826997	0.0884755	6.08649	6.05037	5.97912	5.88974	5.29078	5.22806	5.7173	5.55255	4.64595	4.34562	5.8045	5.67771	6.20079	6.4351	5.40701	5.42398	6.14537	5.9714	5.2015	5.64431	6.05707	6.18297	2020	2069	2079	1882	1919	1680	2556	2054	1359	1310	1614	1593	2958	3726	1282	1138	3131	3066	2188	2877	3231	3245
LUC7L3	0.168363	-0.254365	0.0036738	0.623089	0.124671	0.328196	0.00271356	-1.0065	0.118649	-0.127145	0.328943	0.16951	0.00833773	-0.541036	0.320782	0.253568	5.35329	5.24097	5.02057	5.07255	5.93791	5.66312	6.36395	6.0661	4.73428	4.66896	5.23396	5.18413	5.46825	5.73136	5.08785	5.06201	5.77957	5.7021	5.03616	5.26895	5.89313	6.04217	1235	1200	1087	1086	3056	2310	4068	2982	1469	1667	1105	1150	1810	2326	1045	900	2470	2586	1983	2255	2932	2993
LURAP1	0.537913	-0.163538	0.0737622	-0.4404	0.923216	0.0352434	0.16888	0.355719	0.307375	-0.164306	0.49234	0.203549	0.802859	0.0694477	0.842438	-0.119206	4.2725	4.47736	4.15661	4.27413	4.0687	3.56319	3.80373	4.06858	4.0825	4.07448	3.22767	3.16109	2.75124	2.76126	2.91978	3.12657	3.14507	2.71843	3.10084	2.80238	2.66999	2.90152	447	541	457	478	640	412	528	571	715	845	210	216	210	227	178	180	304	250	396	312	240	259
LURAP1L	0.257282	0.188976	0.00279909	0.666297	0.644271	0.0861536	0.00148356	-1.24014	0.00683113	-1.01323	0.0184614	1.33845	0.0375934	-0.447372	0.31348	0.353832	6.87314	6.93894	7.11565	7.08208	7.60132	7.30392	7.69032	7.55982	6.24342	5.99775	4.26601	4.30257	4.21479	4.23666	3.32472	3.20157	5.47891	5.59337	4.85618	5.2284	5.91688	5.80913	1727	1899	2265	2132	4721	3512	4975	4095	2039	2042	275	304	370	402	150	121	978	1169	853	1069	1453	1241
LUZP1	0.0162949	-0.411989	0.000126047	-1.26635	0.0262868	-0.687885	0.300951	-0.146704	0.0324649	-0.346241	0.250131	0.693215	0.00874704	-0.721976	0.792739	0.0861691	4.53388	4.46182	4.16308	4.01617	3.07751	3.14551	2.45683	2.56312	2.86937	2.87589	3.73004	3.66224	3.0728	2.21062	3.28617	3.39997	3.1918	3.41881	2.59732	2.47402	3.28303	3.44754	1051	1051	901	784	632	605	407	394	605	722	585	601	516	304	450	427	617	797	549	487	721	744
LUZP2	0.534829	-0.529724	0.593415	0.317813	0.611914	0.332083	0.0344021	1.28259	0.0191081	-1.33345	0.0475821	4.02421	0.257219	0.550813	0.942475	-0.0961888	1.36001	1.04706	0.527469	0.821108	0.73016	2.06786	1.89707	1.74806	2.5982	2.59658	3.43769	3.2596	-2.10726	-1.57816	1.72482	2.28691	1.73249	2.69322	2.71129	2.72732	2.45891	1.71676	41	34	25	30	43	100	97	79	176	209	167	159	5	8	53	69	78	169	208	204	143	78
LXN	0.977869	-0.0476498	0.666608	-0.462979	0.536346	0.822637	0.314506	-1.30856	0.315943	0.115031	0.886039	-0.0336852	0.0432274	0.285664	0.554388	0.138683	-3.22859	-3.23421	-3.26787	-3.27426	-2.43248	-6.64386	-2.30608	-3.301	-6.64386	-6.64386	5.68641	5.70333	5.44308	5.76324	5.75739	5.84897	5.47122	5.61058	5.77229	5.78622	5.67441	5.63114	1	1	1	1	2	0	2	1	0	0	405	441	476	636	445	416	534	650	885	864	675	603
LY6G5C	0.461298	-0.415632	0.6906	0.164477	0.409532	0.46862	0.491823	-0.360674	0.465361	-0.381182	0.6611	0.196644	0.786348	0.106785	0.877637	-0.138339	0.163191	0.523355	-0.371865	0.227626	0.680289	0.104723	0.850044	1.04677	0.451087	-0.560488	-0.691813	-0.428982	-0.559957	-0.252683	-0.667045	-1.24264	-0.443126	-0.0292278	-0.00247152	-0.345067	-0.467333	-0.337765	19	25	14	21	45	27	50	51	42	24	10	13	15	20	11	6	18	27	33	26	20	20
LY6H	0.00961755	0.499282	0.157224	0.125734	0.0346059	-0.465744	0.108092	-0.205078	0.112725	0.155909	0.113724	0.581263	0.283624	0.239818	0.882354	0.0744364	7.77542	7.83903	8.30523	8.31554	7.73393	7.89171	7.40926	7.45768	7.53885	7.49236	9.74599	9.78185	9.2857	9.27681	9.91797	9.90776	9.62506	10.0426	10.0862	9.96576	10.0071	9.75564	2256	2477	3611	3504	3617	3689	2861	2666	3498	4022	8592	9490	8695	9253	10129	8822	12100	17853	22391	19926	17300	13377
LY86	0.471892	-0.840743	0.689629	0.334679	0.832493	0.26736	0.934279	0.0837209	0.209277	-0.350791	0.360743	0.298013	0.174874	-0.346032	0.219304	-0.767139	-3.98992	-3.99514	-6.64386	-4.03226	-4.10837	-3.26791	-2.57465	-4.057	-2.87862	-4.37356	1.10549	1.04315	1.26366	1.43749	0.694542	0.734028	1.77832	1.4657	1.21089	1.24375	0.837831	0.806679	1	1	0	1	1	2	4	1	3	1	31	32	48	58	24	22	75	67	68	67	43	39
LY96	0.128397	2.21464	0.310583	1.13038	0.85595	-0.34115	0.247493	1.42696	0.0901928	0.374231	0.142534	0.647698	0.0510631	0.456456	0.589985	0.217834	-2.00448	-3.48359	-0.215644	-0.358452	-2.69397	-0.480802	-3.48578	-0.387704	0.118051	-0.398082	3.72405	3.87607	2.59951	2.31558	4.12663	4.21022	3.23738	2.92095	3.46682	3.51141	3.22408	3.31688	2	1	9	8	2	10	1	11	19	16	126	151	80	71	174	162	137	122	217	216	150	147
LYAR	0.247429	-0.109766	0.693258	0.0283675	0.668415	-0.0582565	0.0772676	-0.221849	0.113334	-0.245798	0.449721	0.131136	0.469249	0.100862	0.698316	-0.112575	5.65272	5.76554	5.62181	5.58461	5.63097	5.6042	5.73157	5.56004	5.33227	5.27474	4.74729	4.64267	4.94674	4.92657	4.35006	4.5343	5.12177	4.95683	4.96404	5.22211	4.90632	4.89277	900	1023	977	917	1463	1313	1555	1244	1317	1503	467	468	747	788	371	370	927	913	1117	1292	876	799
LYG2	0.972645	-0.0476289	0.418083	0.594876	0.352782	0.75906	0.944377	-0.0532585	0.833198	0.1327	0.703589	-0.207287	0.302574	-0.5651	0.800752	-0.281234	-1.34434	-1.09349	-1.12989	-1.39351	-1.48252	0.0431031	0.386496	-0.0678434	-1.0083	-0.689623	-0.0756004	-0.860685	0.482247	1.17404	-0.522881	-0.15123	0.362194	0.815826	-0.117914	0.0598085	-0.241423	0.79858	4	5	5	4	6	16	22	14	9	14	9	6	19	33	7	8	19	29	19	20	14	27
LYL1	0.877544	0.0724686	0.0519879	-0.832727	0.179912	-0.59841	0.449574	0.241605	0.596675	0.185906	0.418349	0.606102	0.107451	-0.856273	0.652234	0.381268	0.517147	0.727164	0.998795	0.398828	-0.398195	-0.268874	-0.900715	-0.804007	-0.236382	-0.124629	1.92735	2.40753	1.36597	0.366364	2.20698	2.48879	1.10117	1.78497	0.940955	0.128701	1.87527	1.72174	34	41	52	33	29	29	20	20	36	46	87	131	82	44	111	118	75	134	91	50	141	117
LYN	0.177888	-0.178028	0.0514696	0.213997	0.984215	0.00372785	0.838243	-0.0297904	0.502323	-0.100294	0.124006	-0.579898	0.157307	0.188481	0.992931	0.00299643	4.99678	5.01967	4.8894	4.77853	5.0246	5.17927	5.25128	5.13335	5.08678	4.87469	3.27683	3.13283	3.73782	4.21603	3.20255	2.99211	3.33002	3.40698	3.4145	3.60596	3.33515	3.3543	883	943	909	811	1485	1512	1722	1430	1717	1761	260	254	499	744	259	196	414	482	589	652	456	425
LYPD1	0.577557	0.36433	0.137037	-0.928201	0.201683	-1.62169	0.685022	0.357329	0.00284626	4.74176	0.0199951	5.10622	0.281925	-0.516246	0.949877	0.075906	-1.9839	-1.98986	-1.17805	-2.03235	-3.05859	-3.08837	-3.46674	-6.64386	-2.85314	-2.67883	-1.35571	-1.94677	-6.64386	-6.64386	3.05154	3.18736	-0.718777	-0.649693	-0.85055	-1.66152	-0.575673	-0.694876	5	5	9	5	3	3	2	0	5	6	7	5	0	0	163	157	17	20	21	11	21	18
LYPD5	0.338162	0.835877	0.777541	0.208609	0.083993	-2.1712	0.448269	-0.57874	0.257239	-0.872045	0.985574	0.0452426	0.0216072	-1.75824	0.749358	0.293796	-1.573	-2.53654	-0.637358	-1.62194	-2.1099	-1.74197	-3.45737	-6.64386	-2.29334	-2.96815	0.763436	-0.198703	0.768813	-1.65364	-0.943513	-0.303627	-0.255438	-0.55812	-1.89891	-2.76569	-0.155615	-0.107309	3	2	7	3	3	4	1	0	3	2	16	9	22	4	5	7	12	11	5	2	14	13
LYPD6	0.443892	-0.459751	0.803155	-0.116523	0.370135	0.548875	0.620364	0.266411	0.0890307	0.278098	0.107265	-0.61802	0.940637	0.0143371	0.574755	0.207293	0.288905	0.534598	-0.279257	0.182756	0.614033	-0.258584	1.21801	0.414256	0.423088	0.289249	6.32883	6.04233	5.88345	6.11659	6.41798	6.49518	5.14964	5.55648	5.25801	5.38287	5.52023	5.54764	20	25	15	20	42	21	64	33	41	44	1311	1158	1340	1687	1459	1350	886	1298	1285	1355	1257	1180
LYPLA1	0.880518	0.014349	0.000281243	0.632927	0.916565	0.0179951	0.0463525	-0.289995	0.019816	-0.323895	0.372219	-0.153048	0.876857	-0.0267138	0.85779	0.0614448	6.08323	6.05059	6.09359	6.07655	6.53909	6.6205	6.73397	6.63463	6.33047	6.06578	5.61407	5.4827	5.68009	5.94503	5.20619	5.22864	5.65308	5.60892	5.37828	5.73654	5.62656	5.70475	1421	1460	1587	1511	3217	3112	3648	3068	3082	3046	998	981	1454	1871	787	701	1570	1682	1744	2163	1691	1643
LYPLA2	0.334167	-0.0655219	0.00012412	-0.772391	0.0450172	-0.803838	0.422567	-0.183076	0.0582725	-0.302273	0.310347	0.848362	0.00397494	-1.15492	0.995188	0.00275768	6.34237	6.32752	6.28065	6.2658	5.45623	5.42852	4.47463	4.97282	5.10112	5.23132	6.58587	6.67822	6.28305	4.91972	6.31093	6.33484	6.43841	6.40285	5.41752	5.01519	6.35219	6.44104	1178	1225	1251	1193	1052	943	527	671	910	1183	1355	1557	1530	636	1172	1045	1874	2020	1241	908	1936	1896
LYPLAL1	0.24744	0.457641	0.00741389	1.14185	0.386865	0.303718	0.949129	-0.0201084	0.280215	0.691756	0.11424	1.40321	0.752548	-0.172271	0.991106	-0.0191791	1.27045	1.33438	1.94727	1.59727	2.29537	2.38552	2.95808	2.50881	2.25517	2.20445	-1.11385	-1.61148	-1.17128	-1.1092	-0.612592	-0.614652	0.0112179	0.626387	0.317424	-0.122478	-0.0130797	0.561453	16	17	28	21	53	51	83	54	57	65	3	2	4	4	4	4	10	16	16	12	11	14
LYRM1	0.428602	-0.0788803	0.00770439	0.304424	0.981682	-0.00484017	0.411072	0.0907299	0.0391659	-0.35743	0.289053	0.221555	0.417902	-0.127705	0.791912	-0.0877087	6.0224	6.06229	5.95335	5.98127	6.17369	6.27955	6.3254	6.29122	6.27753	6.17345	5.31577	5.37011	5.07325	5.29984	5.00049	4.95652	5.47659	5.28314	5.05631	5.35409	5.23032	5.30002	843	911	891	875	1545	1520	1701	1496	1839	2031	502	562	591	740	422	359	860	830	863	1027	795	768
LYRM2	0.124687	-0.180368	0.0364507	-0.211685	0.0812741	0.335028	0.0221662	0.400397	0.127455	-0.168705	0.486828	0.107614	0.139612	0.146731	0.870654	0.0352669	5.8037	5.85719	5.65253	5.65516	5.55643	5.44147	5.94903	5.89174	5.77184	5.84143	6.49664	6.47136	6.24117	6.46144	6.36329	6.25324	6.44779	6.41311	6.55402	6.50466	6.43916	6.43836	500	545	499	482	695	587	904	782	893	1113	785	831	916	1142	749	609	1162	1254	1682	1572	1268	1166
LYRM4	0.627448	-0.06999	0.0012282	0.681422	0.215188	0.197163	0.14336	0.19881	0.249011	0.176846	0.158166	-0.481228	0.0549756	0.351959	0.984174	-0.0144693	0.983436	1.04576	0.89086	1.00684	1.57165	1.57775	1.90188	1.81351	1.68911	1.67298	1.46019	1.1656	1.65527	2.02854	1.49159	1.47245	1.4722	1.19516	1.61077	1.66336	1.2339	1.35088	208	228	216	226	517	475	644	546	621	730	282	247	449	624	301	261	435	396	644	646	405	404
LYRM7	0.289053	-0.201499	0.0191092	0.426927	0.843404	0.038081	0.101784	-0.266323	0.465324	-0.090489	0.334326	-0.154512	0.37619	-0.15082	0.987547	-0.0136974	6.125	6.28788	6.03652	5.98094	6.65177	6.37657	6.63693	6.63962	6.22507	6.08608	4.8976	4.9452	5.47702	5.5431	4.80274	4.84541	5.36797	5.28582	4.94231	5.31694	5.27248	5.29994	610	718	636	590	1451	1096	1422	1284	1195	1289	253	282	527	590	248	224	537	561	537	674	552	518
LYRM9	0.0278352	-0.453138	0.00447376	-0.531636	0.394306	-0.137671	0.23834	-0.163994	0.0245684	-0.344628	0.188767	-0.254002	0.128387	-0.201067	0.944042	0.0221235	4.6569	4.69261	4.11706	4.33398	4.07502	3.97159	3.92912	4.0141	3.824	3.71067	4.02126	3.93048	3.98966	4.00347	3.63454	3.61381	3.65942	3.76814	3.44743	3.48311	3.64427	3.77478	663	714	506	566	731	622	655	626	680	746	415	420	565	611	332	287	494	589	573	569	536	541
LYSMD1	0.483876	-0.110954	0.00587316	-0.585351	0.297296	-0.30016	0.0573104	0.482631	0.116096	-0.380741	0.354771	0.183519	0.933934	-0.0138732	0.652238	-0.150292	3.89403	3.86679	3.72407	3.82254	3.06384	3.28396	2.89881	3.0209	3.44257	3.68459	3.831	3.59294	3.57454	3.57046	3.1784	3.46943	3.81153	3.64377	3.7595	3.57065	3.54768	3.55242	270	278	266	274	250	267	221	217	360	506	251	229	293	312	167	179	379	373	492	417	347	320
LYSMD2	0.00240145	1.09961	0.00183111	0.717135	0.397616	-0.195884	0.0327906	-0.529995	0.0054406	1.68274	0.570931	0.123015	0.826133	-0.0572164	0.937277	0.0480576	3.50085	3.52651	4.63471	4.6025	4.18294	4.04183	4.13203	3.87327	3.65994	3.32285	3.2055	3.39563	2.47161	2.62142	4.88184	5.07578	2.60295	2.67956	2.31086	2.76716	2.59223	2.73396	140	150	341	321	371	307	354	267	286	269	111	136	93	110	371	372	112	130	123	163	122	124
LYSMD3	0.716463	-0.101377	0.0122284	0.672072	0.334071	0.194701	0.65699	-0.0785354	0.162628	0.270195	0.836903	-0.044414	0.247137	-0.269159	0.944958	-0.0404566	2.09317	1.65452	1.83381	1.7183	2.45459	2.39751	2.74477	2.66906	2.41096	2.10348	3.05802	2.70765	2.98259	3.3048	3.19727	3.09391	3.06335	3.07836	2.50181	3.01078	2.89497	3.11347	163	126	151	134	345	303	418	358	371	356	309	261	408	547	356	291	475	530	432	595	463	496
LYSMD4	0.371617	0.157114	0.0163605	0.434427	0.508638	0.141827	0.0476032	-0.444545	0.445558	-0.0747917	0.142246	-0.383646	0.118878	-0.364973	0.931159	-0.0457585	2.82187	2.96122	3.06559	3.03981	3.31269	3.10129	3.51373	3.35607	2.83431	2.5092	3.91658	3.7465	4.52902	4.81724	3.76001	3.73928	4.3474	4.1748	3.60107	4.09893	4.13267	4.2444	199	230	261	247	461	364	525	424	366	347	413	395	879	1149	387	335	852	835	682	933	805	801
LYST	0.199901	-0.242298	0.583793	0.0747331	0.137015	0.456299	0.00293959	-1.51773	0.820455	-0.052688	0.0972512	-0.494468	0.0197345	-0.569024	0.716285	0.12659	3.13498	3.09109	2.94349	2.8059	3.22407	2.91266	3.76179	3.45922	1.76148	1.16596	4.85683	4.36483	4.38975	4.76737	4.57328	4.52879	4.05585	4.05567	3.25244	3.62778	4.03573	4.27561	1121	1142	1088	953	1967	1449	2831	2067	789	619	3596	2754	3621	5038	3091	2629	3160	3490	2433	3054	3419	3716
LZIC	0.29547	-0.126916	0.000129089	1.12275	0.23895	-0.173111	0.355322	-0.112476	0.425656	0.055319	0.130787	-0.237103	0.377269	0.0757921	0.732254	-0.0602141	4.4557	4.38801	4.35811	4.23925	5.37311	5.4758	5.34444	5.3312	5.33613	5.1046	5.36534	5.2498	5.80303	5.86948	5.33383	5.37795	5.5697	5.57143	5.58598	5.6114	5.53016	5.43644	806	808	835	741	2512	2466	2439	2178	2710	2741	1471	1463	2774	3111	1506	1362	2596	2871	3529	3474	2771	2390
LZTR1	0.329266	-0.125786	0.000104467	-2.01437	0.109748	-0.690917	0.351387	0.269003	0.214396	-0.149966	0.240387	1.13083	0.00379449	-1.56298	0.606054	0.217158	4.64762	4.5582	4.39511	4.5669	2.51509	2.42184	1.58976	2.13457	2.48613	2.79997	5.07754	5.15501	3.92532	2.40339	4.93575	4.98321	4.1658	4.36503	2.90424	2.40055	4.3759	4.53673	753	744	701	761	283	243	147	194	307	454	986	1121	618	230	935	848	803	1018	450	307	1019	1048
LZTS1	0.112914	-0.910289	0.00437257	-2.34467	0.157976	-1.40089	0.0957059	-1.40369	0.815811	-0.330556	0.100412	1.40873	0.203266	0.777656	0.958323	0.0958945	-0.894379	-0.973048	-2.0556	-1.60541	-3.84037	-2.85044	-4.78624	-4.39716	-4.2687	-5.1043	-2.1771	-3.27973	-4.44944	-3.78987	-4.12835	-1.95828	-2.79574	-2.81179	-1.58248	-2.59672	-2.70154	-2.77312	31	31	15	20	6	11	2	3	4	2	12	6	3	5	3	13	12	13	39	18	14	12
LZTS2	0.040847	-0.212251	8.47662e-05	-1.01018	0.0745337	-0.544226	0.950763	0.0129982	0.769545	-0.0175506	0.287562	0.812384	0.00414611	-1.05701	0.449837	0.258371	7.15195	7.18895	6.94087	6.98315	6.09052	5.99006	5.36389	5.79974	5.94413	5.97737	7.41092	7.35432	6.77138	5.56757	7.37384	7.34233	6.91528	6.9904	6.02735	5.66699	7.13232	7.23656	2702	2912	2588	2567	2136	1822	1278	1558	2137	2597	3142	3255	2808	1305	3204	2750	3412	3971	2479	1868	4352	4306
LZTS3	0.441848	-0.29206	0.315344	-0.303999	0.248406	-0.552259	0.859146	0.0723274	0.952559	-0.0147917	0.830317	0.113325	0.079941	-0.710716	0.875574	0.117764	2.93526	2.88073	2.61014	2.62951	2.87869	2.09442	1.79065	2.24549	2.41857	2.51006	2.1691	2.39242	1.78356	1.04251	2.26576	2.25324	1.40085	1.59263	1.07903	0.393554	1.41498	1.76341	308	312	273	266	489	259	228	281	393	498	176	221	187	120	197	171	158	199	170	102	175	205
M1AP	0.753384	-0.340711	0.234429	-1.0856	0.572577	-0.646764	0.6012	-0.497193	0.405068	-0.44766	0.11257	2.12543	0.00640688	-1.47308	0.870654	0.092684	-0.171638	-0.785763	-0.0955927	-1.54924	-0.919067	-2.48121	-3.01375	-1.578	-2.63157	-1.95376	1.20677	1.80927	0.793988	-1.06381	0.749461	1.35851	1.80632	2.13615	0.421531	0.474419	1.8665	2.21148	18	12	21	7	17	5	4	10	6	11	46	75	48	14	35	47	106	148	54	55	122	142
M6PR	0.109433	-0.165995	0.00192672	0.41045	0.277227	0.124953	0.145416	0.147618	0.0571642	-0.19491	0.754841	-0.0598956	0.712572	-0.058077	0.39831	-0.265747	6.65685	6.77842	6.53862	6.57233	7.03676	6.97952	7.20581	7.23312	7.08381	7.04325	7.22107	7.20634	7.44145	7.57843	7.04454	6.97908	7.55612	7.28697	7.18951	7.44232	7.09394	7.16381	2213	2529	2260	2229	4751	4175	5292	4860	5435	6276	3180	3391	5158	6073	2944	2468	6142	5630	6404	7382	4892	4726
MAATS1	0.0856187	-0.627795	0.134337	0.337271	0.605384	0.219619	0.768253	0.110943	0.849581	-0.106298	0.110101	0.856775	0.128251	-0.498171	0.766712	-0.183126	0.940681	0.954871	0.356731	0.288808	1.00894	1.32166	1.6453	1.29948	1.5299	0.850542	0.155192	-0.712199	-0.156711	-0.402154	-0.530112	-0.255752	0.719395	0.382537	-0.194773	0.209525	0.230632	0.451049	55	58	40	37	95	108	146	103	151	111	31	18	34	31	20	21	70	61	49	63	54	58
MAB21L1	0.163588	0.625566	0.0004886	2.42491	0.0145342	-1.29301	0.00989531	-0.784327	0.540537	-0.811326	0.0677597	2.58449	0.13874	-1.10244	0.66787	-0.574267	0.272208	0.398267	1.24599	0.690772	2.70543	2.59336	1.32548	1.55276	1.8338	1.71165	-4.43131	-6.64386	-6.64386	-6.64386	-6.64386	-6.64386	-3.6203	-3.11149	-4.623	-4.55738	-3.6418	-4.43396	24	28	53	35	218	184	83	87	132	143	1	0	0	0	0	0	2	4	1	1	2	1
MACF1	0.00438033	-0.398654	0.000112197	-0.706027	0.598583	0.0793771	0.0223032	-0.377187	0.0581564	-0.305934	0.647545	0.0607927	0.0106763	-0.530495	0.561589	0.151695	4.78502	4.72277	4.38202	4.33635	3.93342	3.92294	4.19935	3.98855	3.58957	3.3293	4.67608	4.39896	4.8722	5.0459	4.24013	4.20922	5.0439	4.93869	4.30676	4.52007	5.00661	5.22562	6649	6690	5574	5203	6078	5517	7241	5637	5302	5255	5991	5326	9557	11542	4633	3978	11840	12159	9546	10707	12658	13562
MACIR	0.964299	0.00594488	0.0018082	0.397534	0.31345	0.139246	0.863675	0.0208287	0.0242283	-0.264724	0.0371068	-0.787351	0.661631	-0.0729605	0.648693	-0.15178	5.5967	5.61594	5.62832	5.60386	5.94495	5.82306	6.11488	6.10422	5.92108	5.70475	6.21074	6.07103	6.09545	6.31577	5.88394	5.8543	5.49347	5.28608	5.10507	5.43435	5.15975	5.26248	1363	1451	1544	1463	2862	2405	3190	2853	3117	3186	2027	1982	2605	3250	1691	1453	1888	1806	1939	2356	1643	1624
MACO1	0.154642	-0.196659	0.222329	-0.124237	0.394306	0.108416	0.0950391	0.195562	0.987144	-0.00206844	0.145936	-0.302949	0.061947	0.249936	0.925837	0.0266032	5.31688	5.16675	4.98286	5.11505	4.99193	5.00296	5.20812	5.17645	5.12701	5.07479	5.26082	5.07983	5.40061	5.53118	5.12886	5.19355	5.04992	5.21854	5.33719	5.3361	5.17136	5.09641	840	795	739	780	1107	1020	1274	1122	1345	1541	785	746	1205	1412	750	688	1039	1290	1704	1648	1240	1084
MACROD1	0.923013	-0.0268007	0.000433849	-2.54939	0.200465	-0.980015	0.715975	0.200693	0.66682	-0.0571364	0.241524	1.41071	0.0213389	-1.34128	0.680343	0.292305	5.12036	5.00556	5.09184	4.98791	2.80264	1.98116	0.941392	2.03587	2.26949	2.72351	5.31642	5.43507	3.87366	1.90759	5.32554	5.29813	4.07094	4.47564	3.33471	2.42242	4.42142	4.65913	453	439	492	441	150	77	41	79	115	186	504	590	258	71	531	457	326	476	262	135	456	494
MACROD2	0.760584	0.0870359	0.0156806	-0.812429	0.282027	-0.391016	0.417932	0.228143	0.0730467	-0.242572	0.0316653	1.04404	0.013733	-0.51236	0.0217389	-1.37619	1.77947	2.05633	1.96094	2.05714	1.24056	0.736157	0.86242	0.503729	1.23748	1.01212	2.46811	2.38862	2.05751	2.41914	2.17532	2.18264	3.25998	3.24734	2.72407	2.66305	1.98418	1.71595	162	206	204	210	184	118	140	98	203	206	254	259	266	366	217	191	674	738	624	579	305	233
MAD1L1	0.0679087	-0.326744	0.152442	0.165007	0.259313	-0.184393	0.136987	0.208777	0.0316471	-0.290869	0.382608	-0.132556	0.00627077	0.438168	0.846463	0.0393203	4.23359	4.20612	3.87258	3.92144	4.15372	4.37509	4.21196	4.1215	4.42877	4.33403	4.15505	4.06628	4.61056	4.82646	3.85945	3.76621	4.54455	4.57031	4.97714	4.91837	4.54425	4.59565	961	991	830	827	1501	1600	1548	1310	2011	2236	885	896	1689	2101	754	620	1775	1996	3221	2991	1947	1857
MAD2L1	0.0444242	-0.482066	0.051331	0.301836	0.897583	-0.0288247	0.0242784	-0.482796	0.0338462	-0.325564	0.203357	-0.263175	0.747404	-0.0610259	0.724401	-0.131414	5.8448	5.76341	5.36014	5.29128	5.84511	6.12583	6.15781	5.9292	5.48968	5.33255	4.82764	4.84077	5.68922	5.96877	4.49376	4.50961	5.57909	5.49553	5.23738	5.62158	5.26609	5.49269	1140	1132	903	829	1881	2089	2314	1780	1628	1734	547	595	1384	1799	454	403	1411	1471	1496	1889	1246	1342
MAD2L1BP	0.0187836	-0.495543	0.0800491	0.192177	0.417102	-0.126513	0.740076	-0.0455838	0.336104	-0.139701	0.278168	0.213124	0.297324	-0.103919	0.757853	0.0623831	5.05007	5.06171	4.55748	4.57069	5.03415	5.22122	5.11433	5.06129	5.0615	4.91957	4.14764	4.10612	4.57376	4.86783	4.08902	3.87117	4.91338	4.89766	4.67666	4.83197	4.92631	4.95578	754	799	594	578	1231	1281	1289	1119	1389	1495	392	410	733	963	394	297	1021	1115	1164	1255	1130	1062
MAD2L2	0.123472	-0.276745	0.00462087	0.522359	0.124215	-0.337633	0.194131	0.211277	0.350089	-0.146346	0.557151	0.181127	0.0740893	-0.266867	0.914297	0.033293	4.69647	4.72725	4.37737	4.50031	5.20165	5.02856	4.78555	4.94045	5.21214	5.25499	5.48922	5.51809	5.70059	5.26518	5.24218	5.45882	5.63572	5.63461	5.41423	5.22537	5.65207	5.63088	301	323	268	281	705	572	523	525	787	962	507	557	817	647	447	456	859	949	991	841	954	865
MADCAM1	0.704431	0.285243	0.00822974	-4.4981	0.936502	-0.208084	0.847869	-0.378791	0.771333	0.587732	0.142627	1.60422	0.671135	-0.53803	0.779326	-0.752769	0.652938	1.14656	0.881201	1.50524	-2.41893	-6.64386	-6.64386	-2.90872	-6.64386	-3.2646	-6.64386	-3.89296	-6.64386	-6.64386	-6.64386	-2.44017	-3.83475	-3.84953	-3.1448	-6.64386	-3.85577	-6.64386	19	28	24	36	3	0	0	2	0	2	0	1	0	0	0	2	1	1	2	0	1	0
MADD	0.476193	-0.22261	0.240476	-0.299164	0.378902	-0.289784	0.618693	-0.138033	0.644932	0.0991587	0.0559271	1.6343	0.0214149	-0.759951	0.739737	0.147518	3.22451	3.19978	3.12482	2.86174	3.09418	2.49574	2.48909	2.69113	2.6317	2.49704	0.907993	0.855231	-0.830286	-1.5232	1.12599	0.821127	0.555099	0.287677	-0.278095	-0.490013	0.517145	0.56565	490	506	507	407	738	445	480	498	593	641	95	99	39	26	116	82	114	104	86	71	122	116
MAEA	0.677189	0.0474176	0.00103735	0.597536	0.364847	0.106487	0.00470709	-0.484366	0.152648	0.0927045	0.341786	-0.157378	0.277783	-0.117769	0.435571	0.16542	5.2364	5.15952	5.18188	5.31656	5.72616	5.62486	5.92432	5.81243	5.16141	5.03681	5.69755	5.60345	5.55879	5.79955	5.7322	5.74022	5.54281	5.44376	5.22288	5.43325	5.60609	5.65752	1832	1825	1956	2069	4245	3618	4824	4023	3177	3461	2451	2474	3099	3921	2627	2317	3371	3477	3631	4064	3865	3686
MAF	0.201939	-0.367157	0.0968679	-0.394809	0.21403	-0.471238	0.470414	-0.214021	0.625007	-0.0830834	0.112375	-1.07768	0.873455	0.0453506	0.593026	0.26757	2.82598	2.775	2.31847	2.55353	2.44497	2.12552	1.72848	2.06331	2.10716	1.85262	5.82024	5.45417	5.20506	4.55711	5.52296	5.57065	3.64166	3.90387	3.87305	3.667	4.19913	3.82628	77	78	60	68	97	71	58	67	85	84	594	497	540	369	506	459	201	266	317	266	324	231
MAF1	0.428002	-0.0844901	0.00151363	-0.552428	0.054908	-0.485069	0.203707	0.205158	0.126364	-0.164185	0.632937	-0.164572	0.0964052	-0.276492	0.731771	0.102967	6.63471	6.59189	6.49652	6.56876	5.86404	6.01686	5.4238	5.65936	6.0519	6.05502	6.43977	6.47292	6.6332	6.12984	6.26383	6.30669	6.22523	6.15105	5.96208	5.76458	6.15989	6.36922	1685	1718	1697	1719	1629	1656	1190	1262	2055	2446	1430	1577	2277	1720	1325	1197	1888	1981	2114	1784	1979	2106
MAFA	0.589278	0.230595	0.00476235	-2.04512	0.0399418	1.79301	0.129872	0.855224	0.327261	-0.750566	0.574972	-0.895796	0.771976	0.421666	0.769257	0.82835	-1.22736	-1.14243	-1.09326	-0.801228	-3.54621	-3.20349	-1.43706	-1.50652	-2.42315	-2.7311	-2.37232	-3.2119	-4.0532	-4.00007	-3.56417	-3.56602	-6.64386	-3.53818	-4.96527	-4.13946	-3.54463	-4.79182	12	13	14	17	4	4	16	14	9	8	5	3	2	2	2	2	0	4	1	3	3	1
MAFB	0.449073	-0.283821	0.0452129	-0.763743	0.258871	-0.522548	0.619765	-0.183961	0.667706	0.07029	0.18319	0.834783	0.0133869	-0.864264	0.26251	0.521028	1.98767	2.05003	1.47092	2.00586	1.34818	0.919071	0.435862	0.946188	0.792435	0.919868	3.43468	3.39247	2.54836	1.69749	3.58948	3.36434	2.96391	2.89642	2.22313	1.80614	3.41839	3.4313	64	70	50	69	68	46	36	46	51	66	170	178	128	76	198	149	188	198	151	109	283	263
MAFG	0.212622	-0.156409	0.507469	-0.0615976	0.239778	0.207769	0.152917	-0.223772	0.321047	0.124924	0.0629981	-0.429719	0.0411462	-0.335577	0.91031	0.0347704	3.58534	3.56801	3.4803	3.36791	3.48479	3.30628	3.74509	3.6337	3.2253	2.93582	3.63709	3.36052	4.04937	4.09495	3.63583	3.59714	3.66645	3.56169	3.17262	3.2898	3.50325	3.74143	915	950	943	841	1408	1138	1671	1394	1303	1265	922	820	1708	1888	964	823	1441	1480	1375	1443	1411	1533
MAFK	0.430384	0.150248	0.0258074	0.42059	0.869254	-0.0398742	0.00476317	-0.898637	0.0108948	0.65283	0.27689	-0.177156	0.0793443	-0.264763	0.545036	0.157098	5.61661	5.55828	5.773	5.70999	6.06662	5.71026	5.99647	5.87297	5.05142	4.74497	5.03247	4.76211	4.80792	4.93359	5.53923	5.54676	4.72891	4.60127	4.3149	4.39051	4.68269	4.90865	1432	1445	1770	1632	3229	2306	3047	2520	1768	1698	928	829	1106	1292	1380	1217	1152	1165	1162	1185	1224	1318
MAG	0.173739	-0.130182	7.70721e-05	-1.19935	0.0233481	-1.21547	0.754008	-0.0786458	0.00385357	-1.39187	0.727197	-0.215963	0.306751	-0.616934	0.852329	-0.239528	8.05573	8.00909	7.94	7.87204	6.78808	6.63808	5.35789	5.8088	6.40886	6.67434	3.75883	3.75985	3.88103	2.92898	2.27259	2.44666	3.05302	3.26554	3.22388	1.75055	2.89828	2.88743	5631	5728	5762	5296	3859	3180	1419	1747	3285	4689	278	300	422	233	104	103	261	334	395	138	257	235
MAGI1	0.0141652	-0.441682	0.280224	0.0870015	0.348136	-0.186187	0.0229584	-0.501868	0.0353238	0.42805	0.224176	0.259483	0.0202152	-0.42674	0.275567	0.311222	2.88922	2.94563	2.5316	2.42812	2.86396	2.90487	2.88497	2.68488	2.47614	2.10946	2.05548	1.8038	2.37544	2.52978	2.32818	2.37189	2.58801	2.77843	2.16239	2.25729	2.99603	2.93874	511	558	442	396	828	779	833	653	701	645	278	252	484	577	352	318	617	778	617	637	898	795
MAGI2	0.35402	0.307523	0.106417	0.45053	0.962934	0.020803	0.00945195	-1.15669	0.517264	-0.299273	0.192627	0.725061	0.0148348	-0.98517	0.189067	-0.884202	-0.153986	-0.446045	0.0044557	0.0161284	0.225768	-0.163304	0.232087	0.0413845	-1.15864	-1.25646	-0.917409	-1.31746	-1.91348	-1.17725	-1.0977	-1.74479	-0.781568	-0.927377	-1.80011	-1.94901	-1.78069	-1.7335	52	44	64	62	111	77	111	87	46	52	29	24	20	36	27	15	49	49	32	28	27	25
MAGI3	0.440549	-0.13662	0.203814	-0.184519	0.222156	0.293851	0.0783731	-0.403804	0.14591	-0.183411	0.985574	0.00727337	0.798147	0.0294574	0.704287	0.0841108	4.00878	3.92842	3.84989	3.8217	3.83428	3.49553	4.09984	3.98938	3.365	2.9755	3.40321	3.18613	3.10598	3.52163	3.13542	3.07292	3.27017	3.31519	3.23508	3.31443	3.27517	3.42548	874	868	868	820	1277	923	1521	1270	1021	926	558	517	632	903	485	407	779	888	1022	1045	858	876
MAGOH	0.345149	-0.134755	0.0464211	0.254785	0.861987	-0.0304791	0.109217	-0.230509	0.284182	-0.230758	0.0550647	0.475626	0.810995	0.0278589	0.875993	-0.0395063	7.39988	7.34443	7.23923	7.24311	7.39737	7.61572	7.58089	7.54457	7.22136	7.14687	6.93143	7.20143	7.00967	7.07581	6.79567	6.86229	7.54616	7.4338	7.37175	7.56925	7.41644	7.43051	1002	1013	994	960	1651	1756	1857	1631	1618	1824	704	914	1034	1159	670	616	1650	1686	1966	2180	1655	1538
MAGT1	0.741529	-0.0257749	0.00031373	-0.589096	0.0359204	0.489037	0.802305	-0.034767	0.60184	0.084422	0.0359172	-0.829093	0.817726	0.0291013	0.652238	-0.106654	7.31427	7.34467	7.33417	7.28084	6.6741	6.56673	7.28965	7.10208	6.62328	6.36411	7.92956	7.55691	8.28342	8.63079	7.85269	7.7885	7.61093	7.58803	7.44111	7.72092	7.48137	7.45046	5266	5650	5919	5496	5575	4732	8462	6695	5959	5913	7839	6523	13949	19001	7777	6525	9626	10466	11502	13509	9653	8697
MAIP1	0.319544	-0.162924	0.0853273	-0.247307	0.981682	0.0075594	0.893725	0.0249149	0.690611	-0.118671	0.886755	0.0342487	0.640101	-0.0566588	0.989187	-0.00521426	5.18032	5.26021	5.03312	5.08923	4.73011	4.97406	4.96592	4.92713	4.92956	4.64397	4.68131	4.34153	4.3965	4.74934	4.15488	4.61625	4.58347	4.5742	4.40143	4.54872	4.55494	4.5382	394	438	395	395	476	516	555	487	605	590	271	231	310	424	197	238	388	426	459	492	417	380
MAJIN	0.450467	-0.171002	0.00226017	-1.20439	0.411003	-0.346046	0.704853	-0.135107	0.0738822	-0.763824	0.589453	0.407055	0.0709649	-0.793878	0.479798	0.465134	2.68502	2.54546	2.37322	2.5226	1.45494	1.12261	0.941392	1.11013	0.829421	1.28667	1.46647	1.77929	1.42926	0.318417	0.788593	0.911346	0.959873	1.545	0.614812	0.199192	1.65131	1.73596	115	110	103	110	81	59	56	57	58	95	48	64	65	32	31	30	52	86	54	39	91	89
MAK	0.594963	0.0606182	0.000401388	0.753889	0.4973	-0.112846	0.205212	-0.182638	0.442125	0.41582	0.350651	0.580419	0.0865066	-1.23295	0.838918	-0.261193	3.02546	3.01177	3.06925	3.097	3.69074	3.61482	3.69187	3.56066	3.50288	3.25506	-2.74547	-3.03998	-3.53407	-2.94744	-2.63483	-2.33292	-2.59099	-2.78734	-4.52476	-3.33981	-2.99994	-2.95494	301	313	344	338	788	684	781	643	766	766	5	4	4	6	6	6	9	8	2	6	7	7
MAK16	0.0940646	-0.2576	0.0630515	0.210645	0.385431	-0.122082	0.160721	-0.17471	0.473754	0.0610559	0.221696	-0.243092	0.03824	0.240275	0.998642	-0.00059528	5.43345	5.36184	5.22829	5.05914	5.56342	5.41371	5.47748	5.42791	5.30736	5.13647	5.50841	5.3394	5.3351	5.59351	5.50957	5.44618	5.24405	5.14139	5.37767	5.39283	5.17682	5.1533	988	988	950	814	1784	1470	1665	1450	1654	1744	1011	969	1249	1599	1059	889	1289	1326	1901	1859	1350	1223
MAL2	0.979586	-0.0476491	0.340766	1.12972	0.743247	0.447751	0.289902	-1.31587	0.458689	-1.23994	0.0805209	2.48144	0.0189674	-3.31354	0.379295	-1.29382	-6.64386	-6.64386	-6.64386	-6.64386	-6.64386	-4.11711	-4.76753	-4.81916	-6.64386	-6.64386	-4.82478	-3.25644	-0.485939	-0.155346	-6.64386	-4.10878	2.71337	1.56132	-2.03497	-0.404701	0.460116	1.17322	0	0	0	0	0	2	1	1	0	0	1	3	28	37	0	1	284	141	14	42	65	98
MALSU1	0.30815	0.119102	0.00279254	0.469732	0.758558	0.0425796	0.299043	0.115766	0.547543	0.0604811	0.393474	-0.120282	0.25176	0.0936349	0.89275	-0.0251872	6.69655	6.82541	6.86433	6.90369	7.05536	7.16597	7.2473	7.23224	7.13317	7.13531	6.3263	6.37366	6.83063	7.00788	6.38152	6.42577	6.76784	6.77294	6.78413	6.84881	6.71061	6.72601	1012	1163	1261	1248	2142	2114	2424	2161	2503	2976	761	847	1503	1820	827	748	1583	1754	2151	2177	1669	1552
MALT1	0.237503	-0.245852	0.384527	0.130674	0.061242	0.44975	0.0110736	-0.646726	0.41887	-0.101695	0.281084	-0.322392	0.107839	-0.257754	0.721464	0.103151	3.40551	3.13476	3.0089	3.04687	3.36313	3.19953	3.88571	3.74908	2.66607	2.42057	3.29054	3.33386	3.24549	3.71224	3.2208	3.18653	3.12918	3.12688	2.70406	2.94332	3.16829	3.24082	252	219	212	210	404	329	574	471	276	276	226	251	305	451	225	193	309	341	310	354	349	338
MAMDC4	0.804348	0.134185	0.0934918	0.679889	0.866995	0.0992756	0.00547491	-2.934	0.650144	-0.302972	0.393287	0.321613	0.0062775	-3.28139	0.82967	0.19134	-1.47788	-1.01005	-0.857583	-1.35125	-0.735894	-0.623411	-0.460014	-0.530445	-4.4139	-2.96962	-2.43336	-1.65618	-0.550901	-0.838817	-2.50361	-2.20013	-0.434059	-0.369709	-3.57907	-3.86422	-0.6362	0.168472	12	17	20	14	33	32	40	34	2	8	6	11	31	27	6	6	36	42	5	4	35	56
MAML1	0.288427	-0.106034	0.00230771	-0.447672	0.0875767	0.275632	0.0184608	0.362097	0.994984	-0.000742058	0.198352	-0.202039	0.0254931	0.264499	0.273628	0.222768	4.81333	4.83819	4.6761	4.77111	4.20787	4.30802	4.67963	4.56061	4.60944	4.44718	5.03829	4.71854	4.78101	4.81829	4.85773	4.88329	4.6127	4.52544	4.72872	4.84329	4.76133	4.76837	1366	1460	1377	1417	1481	1451	2035	1688	2166	2298	1551	1339	1807	1985	1432	1279	1768	1839	2576	2698	2151	1989
MAML2	0.0112886	0.331004	0.00231748	-0.34838	0.719722	0.0523443	0.0830363	-0.229583	0.0197639	0.482091	0.0262796	0.697923	0.0746651	-0.177706	0.9999	-2.16971e-05	4.14329	4.15155	4.45311	4.5113	3.69489	3.66359	3.89253	3.74345	3.45526	3.26109	5.35964	5.09947	4.50167	4.61347	5.73532	5.67371	5.20061	5.253	5.02814	4.97464	5.21759	5.18216	1164	1230	1600	1605	1407	1259	1599	1299	1319	1369	2629	2365	2019	2336	3569	3000	3606	4130	4300	4009	4003	3595
MAML3	0.131426	-0.186498	0.000744908	-0.724833	0.484894	0.112468	0.118863	-0.232246	0.00970217	-1.47119	0.0369233	-1.00107	0.862023	-0.0770803	0.533991	0.475161	4.00089	4.09507	3.90058	3.83007	3.26781	3.13941	3.40386	3.40033	2.94217	2.81697	2.01066	1.76353	1.85538	1.79001	0.255187	0.563342	0.867035	0.719398	1.05171	0.278474	1.08599	1.39874	586	657	606	556	581	486	633	569	513	559	143	130	179	183	44	48	99	99	151	85	126	144
MAMLD1	0.687853	-0.0807946	0.0719372	-0.321168	0.671532	0.0902764	0.383162	-0.15524	0.0106825	-0.756046	0.0489888	1.08115	0.0097244	-0.700089	0.991231	0.00542377	4.01905	4.16739	3.93836	4.0945	3.81078	3.49511	3.77049	3.88721	3.46779	3.34318	4.30729	4.10354	4.44536	4.09674	3.36408	3.52074	5.45349	5.1935	4.46727	4.68491	5.19468	5.40971	643	749	674	724	918	674	885	864	802	873	763	714	1169	983	415	406	2587	2387	1755	1975	2372	2535
MAMSTR	0.761431	-0.263983	0.0669585	-1.61319	0.260346	0.838222	0.750543	0.216906	0.0716303	-0.894567	0.711395	0.379201	0.426485	-0.866475	0.61301	0.914472	-1.14683	-0.486897	-1.6248	-0.530541	-1.99919	-3.12848	-1.46922	-1.79331	-2.18328	-2.65401	0.36087	0.693376	-1.60322	-2.28954	-0.473278	-0.278623	-2.32037	-0.870349	-1.47561	-3.56946	-0.877508	-0.512759	12	20	9	19	10	4	15	11	10	8	33	45	11	7	19	19	7	23	18	4	23	28
MAN1A1	0.635444	-0.0899029	0.0221035	-0.448944	0.153309	0.309884	0.043968	0.404839	0.720356	-0.0459231	0.0611366	-0.848798	0.274902	-0.342423	0.466752	-0.45239	5.23266	5.28173	5.19538	5.14686	4.50599	4.8694	5.1382	5.03058	5.04181	4.95977	4.39985	4.12281	5.00672	5.20182	4.17873	4.23781	4.43937	4.01513	3.52774	4.14936	3.62986	3.86672	1842	2002	1990	1854	1837	2160	2820	2358	2948	3308	1005	893	2131	2612	902	824	1581	1302	1130	1682	990	1074
MAN1A2	0.370704	-0.0758295	0.00912478	-0.257832	0.44133	0.10784	0.964843	0.00526838	0.535012	0.0730649	0.331516	-0.195622	0.136006	0.13488	0.657121	-0.0756518	5.46367	5.41093	5.40085	5.32971	5.01245	5.10637	5.3509	5.15661	5.06735	4.87821	4.90491	4.6832	4.75594	5.10089	4.93294	4.78708	4.70658	4.70204	4.72525	4.85801	4.62586	4.57757	3449	3493	3661	3357	4162	4061	5214	4105	4787	4986	2275	2102	2857	3885	2427	1924	3036	3344	4135	4386	3150	2804
MAN1B1	0.0163358	-0.289076	0.000590031	0.454302	0.0722897	0.27751	0.0130159	-0.381651	0.0177099	-0.332093	0.29142	-0.208605	0.341094	-0.140571	0.435019	-0.229792	4.74083	4.78656	4.49283	4.46409	5.11684	5.07925	5.50009	5.42379	4.72872	4.52074	6.29243	6.12642	6.60513	6.92202	5.88702	5.85361	6.57496	6.47798	6.16231	6.51466	6.26888	6.27064	1088	1180	1016	959	2330	2076	3011	2573	1971	2027	3100	2977	5361	7151	2449	2099	5775	5965	5832	7202	5124	4723
MAN1C1	0.0527522	0.667228	0.00460915	-1.3536	0.861345	0.0836179	0.0449682	-0.961569	0.529558	-0.0521995	0.024547	1.19306	0.316374	-0.0777464	0.046312	-0.481825	2.40547	2.56035	3.05295	3.25668	1.32511	0.694304	1.08746	1.26761	-0.227924	0.130923	6.1351	6.09677	5.24682	5.02895	6.01032	6.10328	6.2889	6.31574	6.17615	6.1776	5.77709	5.81015	132	155	230	255	103	61	86	88	39	59	1707	1791	1284	1182	1638	1533	2908	3273	3616	3501	2238	2108
MAN2A1	0.304717	-0.108954	0.00226207	-0.473466	0.663194	0.0736079	0.0946667	0.253945	0.106293	0.300842	0.816279	-0.0514427	0.240983	0.114916	0.309829	-0.211527	5.99793	5.9825	5.89411	5.87604	5.31007	5.48298	5.6675	5.44611	5.65583	5.46159	6.06644	5.70924	6.42693	6.82162	6.1733	6.18982	6.54028	6.54836	6.51044	6.71296	6.31839	6.29338	2574	2676	2656	2527	2637	2718	3347	2586	3710	3851	2623	2206	4689	6601	2956	2623	5579	6198	7346	8178	5249	4748
MAN2A2	0.595097	-0.0836926	0.252779	0.142709	0.098789	-0.413047	0.150618	-0.27769	0.0071626	-0.41345	0.390234	0.270463	0.00327415	-0.817544	0.882291	0.0387031	5.84928	5.89084	5.8182	5.76217	6.04227	5.7437	5.48328	5.64888	5.44807	5.59714	5.76135	5.68874	6.13548	5.71482	5.29703	5.31224	6.23186	6.10202	5.3443	5.25878	6.10312	6.25454	2463	2663	2673	2477	4646	3454	3124	3157	3408	4487	2252	2307	4064	3251	1708	1514	4779	4825	3472	3165	4796	4902
MAN2B1	0.978237	-0.0036503	0.000595299	-0.724453	0.146346	-0.468327	0.00741039	0.961903	0.0677355	-0.217432	0.98146	-0.0172565	0.914444	0.0364013	0.915564	0.0810244	5.99843	6.12267	6.02908	6.09245	5.16512	5.26656	4.70315	4.9642	5.89796	6.27187	7.5884	7.63288	7.22518	6.66775	7.37069	7.40178	6.73535	7.06539	7.18604	6.59132	7.08668	6.82211	1752	2006	1984	1998	1622	1592	1167	1260	2986	4595	5126	5696	5549	4037	4613	4134	4346	6035	7984	5115	6083	4661
MAN2B2	0.0995205	-0.174829	0.0128709	-0.252961	0.156674	-0.222348	0.0129337	0.406802	0.240655	-0.143439	0.0486023	-0.473462	0.0381331	0.273033	0.905393	-0.0304263	4.64151	4.64026	4.51657	4.42306	4.24953	4.28607	4.123	4.14053	4.5873	4.57749	5.11224	4.90941	5.02865	5.10121	4.92842	4.79202	4.56504	4.56061	4.82445	4.75148	4.54533	4.46517	683	717	694	627	859	805	779	711	1202	1417	920	861	1208	1361	847	676	964	1061	1551	1426	1043	908
MAN2C1	0.218706	-0.138277	0.161348	0.122904	0.0458718	-0.426855	0.690316	-0.0526953	0.282304	-0.0890727	0.870981	0.0420327	0.0231577	-0.378758	0.53584	0.150219	5.6776	5.68553	5.60223	5.49192	5.616	5.75263	5.28695	5.40075	5.537	5.54186	5.55901	5.54275	6.20285	5.91125	5.49321	5.41648	6.114	6.02686	5.72908	5.55823	6.13879	6.24884	1748	1847	1840	1642	2764	2778	2180	2125	2897	3452	1565	1667	3404	2978	1564	1301	3521	3661	3624	3114	3930	3904
MANBA	0.260662	-0.28542	0.0193293	-0.640586	0.532841	0.146383	0.325678	0.193803	0.0108574	-0.520848	0.183202	-0.262414	0.23033	0.139046	0.429398	-0.185965	3.19207	3.47914	2.97041	3.13823	2.40505	2.74343	2.84985	2.76552	2.65656	2.6959	3.97263	3.82342	4.08855	4.24526	3.38602	3.35422	3.80531	3.94636	3.95196	3.98289	3.70226	3.62345	329	422	313	339	315	364	425	361	415	506	550	534	830	990	383	329	750	913	1116	1103	766	668
MANBAL	0.588258	0.0434782	0.00132799	0.399842	0.0674931	0.269015	0.182114	-0.141406	0.676321	-0.0297649	0.811948	-0.0422827	0.272	0.0915782	0.954566	0.0132553	4.21353	4.22592	4.24691	4.28721	4.4848	4.51416	4.88814	4.82171	4.31846	4.21387	4.50939	4.44403	4.62509	4.90865	4.42064	4.45935	4.69286	4.69931	4.68864	4.7917	4.66921	4.69576	844	894	958	949	1681	1568	2203	1895	1658	1831	1007	1037	1519	1980	991	893	1751	1943	2347	2439	1890	1772
MANEA	0.977046	-0.00461243	0.386642	-0.0775206	0.240791	0.240189	0.056831	-0.385151	0.299146	0.281986	0.492926	0.174535	0.362412	-0.133882	0.894572	0.0446415	4.96659	5.02516	5.01364	4.97657	4.72335	4.87268	5.24378	5.00634	4.4902	4.15425	4.48669	3.92111	4.0276	4.44936	4.51711	4.4396	4.46888	4.30079	4.07023	4.33776	4.37605	4.42897	749	820	858	806	1045	1059	1484	1134	984	925	522	380	529	758	558	464	790	776	805	938	812	776
MANEAL	0.865441	-0.0828047	0.0113292	-1.56662	0.577763	0.252138	0.00474129	1.59038	0.378808	0.214342	0.088826	-1.29736	0.202383	0.642999	0.66787	0.431391	2.10625	2.7748	2.29192	2.43233	1.04854	0.450259	0.944196	1.22986	2.36193	2.14826	1.00547	1.03783	-0.466648	-0.495862	1.23171	1.22963	-1.60379	-2.08831	-1.06182	-1.38273	-1.27495	-1.58023	68	114	86	91	54	32	50	54	148	152	31	34	15	16	38	33	7	6	15	12	10	8
MANF	0.0187836	0.449901	0.000175474	1.11175	0.170638	0.181234	0.0195508	-0.329656	0.0170988	-0.440323	0.0871472	0.449418	0.337267	-0.167504	0.441617	-0.268238	7.21899	7.22006	7.76986	7.57674	8.17513	8.24768	8.5539	8.40446	7.79001	7.78887	7.74994	7.78317	7.91041	8.19943	7.29254	7.34597	8.5295	8.42229	8.04973	8.47249	8.1504	8.21109	1083	1139	1760	1483	3468	3335	4468	3629	2940	3489	1521	1677	2367	3097	1159	1055	3999	4101	3855	4998	3373	3238
MANSC1	0.485059	-0.22481	0.00364535	1.06479	0.6481	0.120656	0.0119435	-0.860065	0.0244286	-0.638598	0.0516483	-1.10783	0.456219	-0.224987	0.989187	-0.0130687	1.13104	1.44224	0.89846	1.23373	2.32341	2.14283	2.60818	2.27202	1.44903	1.11697	4.26368	3.93554	4.37924	4.78762	3.47921	3.42815	3.64276	3.25205	2.85656	3.49729	3.43765	3.37575	70	91	66	80	263	212	318	227	159	150	596	511	899	1277	362	306	593	500	462	697	564	498
MANSC4	0.0534032	1.37425	0.00852996	1.66881	0.089007	-1.06111	0.309195	0.382929	0.200981	0.201632	0.0526917	-0.84411	0.188573	0.348731	0.889473	0.0860299	-0.905464	-1.1544	0.0750861	0.636148	0.332729	0.719721	-0.70618	-0.199722	0.603136	1.0297	2.13555	2.18565	2.60577	2.76064	2.33935	2.37196	1.66246	1.95696	2.20639	2.01512	2.04897	1.68669	15	13	33	47	58	70	28	36	78	125	121	135	233	278	146	131	133	181	261	222	191	137
MAOA	0.0533895	-0.342687	0.081624	0.202986	0.886754	0.024589	0.0464361	-0.302072	0.0190361	-0.530614	0.0887522	0.428244	0.255016	-0.144511	0.905307	0.0347609	4.75776	4.89366	4.45213	4.52179	5.00405	4.81392	5.11562	4.92417	4.5642	4.46529	2.42084	2.39645	1.84015	1.8621	1.83036	1.91277	2.22566	2.27522	2.05387	2.06328	2.2938	2.22231	1322	1526	1186	1199	2588	2074	2769	2185	2112	2341	254	269	236	257	176	164	340	388	405	394	390	342
MAP10	0.188461	-0.223655	0.00775509	0.460203	0.566371	0.124463	0.214302	-0.237738	0.410089	0.176877	0.419105	0.254537	0.0453012	-0.502085	0.977624	0.0204601	2.46812	2.30663	2.14098	2.19426	2.68324	2.7713	3.04815	2.82873	2.57837	2.2212	1.986	1.80964	1.7405	2.25015	1.91183	2.22363	2.31543	2.12807	1.4656	1.88288	2.20837	2.22169	245	230	216	216	469	456	598	463	483	447	170	162	200	305	169	184	328	318	244	315	334	310
MAP11	0.855191	-0.0280686	0.012481	0.3537	0.723444	0.0603832	0.00327693	-0.809876	0.521678	0.0601275	0.446344	0.207225	0.0215822	-0.579201	0.641974	0.162679	3.45162	3.40961	3.37244	3.44044	3.619	3.70955	3.86538	3.75724	2.81377	2.71145	3.75952	3.70029	3.77294	3.50749	3.79827	3.76794	3.92647	3.71126	3.21716	3.16534	3.81729	4.09324	255	260	268	270	473	460	556	464	299	331	307	317	431	384	330	283	527	502	434	404	536	598
MAP1A	0.256117	0.257058	0.000667137	-1.58194	0.0238433	-1.689	0.00233084	-2.35886	0.199825	0.0976914	0.0350107	1.44409	0.00958065	-0.56844	0.714671	-0.100368	4.9129	4.89514	5.18728	5.14241	3.48644	2.92139	1.35722	1.84552	0.582307	0.925494	5.3335	5.23966	3.70953	3.23053	5.34003	5.41452	4.8413	4.92829	4.37671	4.16012	4.70442	4.81098	2450	2542	3285	3068	1503	929	339	429	221	334	3187	3217	1439	1105	3350	3094	3469	4071	3379	2813	3461	3431
MAP1B	0.22712	0.226666	5.83489e-05	2.16795	0.00223587	-1.65941	0.000375015	-2.43587	0.408031	0.137412	0.0159921	1.66752	0.0598218	-0.21184	0.267836	0.242504	0.34679	0.313377	0.660693	0.458316	2.37119	2.37438	0.861015	0.745455	-0.0301336	-0.259323	6.32733	5.94834	4.58208	4.67714	6.28521	6.25116	6.19047	6.34605	6.00849	6.00908	6.45864	6.50913	124	128	172	144	840	770	291	242	175	177	7691	6372	3193	3652	7816	6696	10712	13180	12693	12284	14153	13491
MAP1LC3A	0.114655	0.296777	0.00317933	0.645484	0.176491	-0.324373	0.0443243	0.434565	0.106293	-0.210979	0.0884449	-0.430209	0.964005	0.00747517	0.897878	0.0482418	5.71975	5.72152	5.94034	6.10261	6.3568	6.1368	5.85001	6.16608	6.60548	6.57242	6.54628	6.59844	6.95051	6.82267	6.39798	6.31088	6.44467	6.41059	6.52866	6.24455	6.48662	6.41091	565	594	730	787	1449	1138	1010	1133	1907	2213	973	1087	1794	1758	919	759	1389	1499	1979	1573	1569	1370
MAP1LC3B	0.493888	-0.0658426	0.000248077	0.779267	0.0539316	0.334112	0.036017	-0.289166	0.388714	0.0545379	0.0624914	-0.547466	0.0788878	0.166595	0.918601	0.0205565	7.20284	7.14725	7.12767	7.09833	7.91024	7.75858	8.30971	8.20012	7.54929	7.35703	8.36035	8.32966	8.30284	8.61463	8.41133	8.37379	7.90104	7.8644	7.92321	8.08023	7.86672	7.88605	2766	2796	2911	2748	7452	6134	9738	8132	6425	6678	5996	6324	8022	10662	6500	5555	6678	7193	9117	9833	7155	6675
MAP1S	0.0452779	-0.303903	4.61942e-05	-2.77903	0.0724252	-0.966801	0.173194	0.445523	0.690544	0.0775167	0.251416	1.40737	0.010185	-1.39431	0.786171	0.165645	5.55684	5.41214	5.13187	5.23693	2.53671	2.63315	1.3673	2.03874	2.74692	3.12528	5.12134	5.34573	3.48133	1.46826	5.22587	5.3829	3.6809	4.02266	2.75213	2.06171	3.87504	4.10808	1538	1461	1270	1316	312	305	137	197	400	618	1105	1391	493	131	1243	1216	623	873	440	263	782	846
MAP2	0.318348	-0.393157	0.0379625	0.672531	0.261585	-0.439826	0.467125	0.217618	0.0119107	-0.817493	0.475861	-0.247691	0.046483	-1.03307	0.990204	-0.0165704	-1.10685	-1.48209	-1.51824	-1.8367	-0.84596	-0.650504	-0.866622	-1.32755	-0.756051	-0.49297	4.88281	4.56875	4.55344	4.85915	3.9563	3.84652	4.70087	4.15981	2.9188	3.78507	4.18306	4.59119	41	33	34	26	81	85	79	51	95	136	2566	2224	2843	3763	1412	1148	3464	2629	1352	2387	2654	3242
MAP2K1	0.413435	-0.0808019	0.021092	-0.236577	0.97292	0.00760309	0.706076	0.0470061	0.00683515	-0.443665	0.290907	0.154321	0.268308	0.092991	0.992527	-0.00198141	6.68526	6.72633	6.65828	6.59932	6.27871	6.41936	6.46452	6.4218	6.40797	6.20057	6.46477	6.41116	6.32654	6.5218	5.9974	5.97718	6.55303	6.54688	6.57078	6.61984	6.56252	6.47939	2254	2437	2453	2269	2806	2829	3162	2766	3399	3495	1880	1952	2379	2916	1423	1231	3061	3367	4166	4169	3380	2937
MAP2K2	0.570518	0.0490309	0.0196893	-0.211358	0.639297	-0.0610129	0.695213	-0.0437279	0.165516	0.128495	0.128736	-0.290308	0.0361535	0.19536	0.716683	-0.0545698	5.89621	5.91053	5.98195	5.93047	5.5137	5.63012	5.65732	5.53751	5.50425	5.36819	5.98931	5.78816	6.12457	6.3519	6.01882	6.00157	5.90554	5.93321	6.02723	6.107	5.84475	5.83107	2948	3128	3469	3225	3732	3698	4083	3386	4105	4435	3056	2864	4673	5858	3264	2829	4416	4973	6458	6603	4645	4235
MAP2K3	0.0360161	-0.357284	0.000378535	-0.969068	0.0298805	0.58744	0.984888	0.00271945	0.540537	0.0476235	0.885497	0.0282212	0.0172567	0.327137	0.585375	-0.106139	5.66076	5.66552	5.34761	5.27164	4.69987	4.44922	5.28533	5.21086	4.5132	4.45634	5.85339	5.6771	6.12982	6.4202	5.81987	5.79175	6.22016	6.32917	6.48331	6.62531	6.16578	6.11742	1435	1513	1281	1171	1216	935	1809	1548	1183	1351	1594	1520	2688	3520	1630	1402	3148	3750	5078	5421	3326	2961
MAP2K4	0.354519	0.0981938	0.0109191	0.297793	0.123885	0.306222	0.129468	-0.251201	0.1415	0.221812	0.917909	-0.0252127	0.545255	-0.104244	0.955252	0.0273225	4.39448	4.28466	4.40927	4.47392	4.48975	4.54466	5.02522	4.79493	4.32772	4.02226	4.39885	4.12057	4.11715	4.48343	4.51891	4.42971	4.25051	4.2428	3.88864	4.30344	4.24183	4.25231	722	703	809	815	1273	1209	1828	1404	1259	1210	704	625	806	1112	800	660	972	1068	1017	1312	1060	983
MAP2K5	0.341466	0.13532	0.387869	0.0963856	0.612467	0.091712	0.403325	0.125416	0.311138	0.156171	0.143153	0.259143	0.186492	0.124108	0.953021	-0.0149738	4.14147	4.21562	4.31434	4.32115	4.27592	4.03513	4.28635	4.37992	4.26217	4.11548	4.12931	4.13592	3.89252	3.96809	4.17159	4.39238	4.13057	4.19105	4.2318	4.24278	4.11055	4.12748	696	770	870	842	1261	976	1258	1210	1383	1483	671	726	793	894	723	739	1028	1185	1483	1445	1112	1036
MAP2K6	0.859543	-0.103802	0.00371262	1.64393	0.358593	0.237921	0.00234556	-1.71096	0.0470392	-1.91794	0.394298	-0.2485	0.0989082	-0.381807	0.318031	0.413821	-0.969911	-1.36554	-1.60727	-0.925052	0.335024	0.37259	0.758163	0.596594	-1.34617	-1.52845	0.352368	-0.46553	0.760329	1.10055	-2.14608	-1.79979	0.764384	0.544185	0.123484	0.330628	1.02175	1.05918	23	18	16	25	93	88	125	100	32	33	56	34	103	140	10	11	114	108	98	109	150	141
MAP2K7	0.844216	-0.031305	0.315175	-0.113566	0.0814305	-0.329228	0.00488266	-0.645551	0.801599	0.0515289	0.397724	0.265409	0.00641272	-0.642318	0.427937	0.198787	4.96369	5.14847	5.10372	4.9535	4.83035	4.81483	4.5308	4.62796	4.15252	4.0177	5.04779	4.80346	5.12551	4.70231	5.12541	4.81431	5.16347	5.13756	4.46296	4.45742	5.20972	5.43626	525	627	641	557	790	714	636	613	546	591	541	492	794	634	597	422	897	973	742	715	1016	1095
MAP3K1	0.0968475	-0.287193	0.0310683	-0.315538	0.080879	0.774106	0.012814	-1.31785	0.0200692	-0.521558	0.460925	0.183446	0.0337401	-1.12298	0.925378	0.0909032	3.26187	3.24841	3.02686	2.91684	2.94695	2.69409	3.90901	3.45215	1.85754	0.977543	5.2306	5.19374	5.15083	5.44921	4.78794	4.57939	5.61646	5.29354	3.77325	4.80004	5.41978	5.61833	622	647	586	523	825	633	1592	1045	429	276	2367	2486	3119	4106	1822	1383	4737	4183	1774	3498	4535	4790
MAP3K10	0.215571	-0.274742	0.000304175	-2.80317	0.204511	-0.689582	0.447463	-0.31469	0.45452	-0.348157	0.231651	1.65752	0.0970491	-1.88155	0.985178	0.0716403	3.9577	3.9782	3.5525	3.84179	1.308	0.777181	0.0783406	0.787431	0.534904	0.732154	0.721093	1.28541	-3.72652	-3.67128	0.842415	0.453784	-1.16712	-2.81249	-3.37848	-4.62622	-2.05623	-1.82402	335	357	280	330	88	55	37	55	57	77	34	55	2	2	39	26	14	5	4	1	8	9
MAP3K11	0.767871	-0.0372016	5.14077e-05	-2.8346	0.0638403	-0.986538	0.202968	0.396555	0.525619	-0.14364	0.412647	0.897896	0.007544	-1.76273	0.979294	0.031669	5.78269	5.70117	5.62713	5.79004	2.86782	2.70686	1.50988	2.25951	2.97648	3.20345	5.27525	5.59537	4.34304	2.42602	5.25843	5.31166	4.14118	4.36386	2.91657	1.95835	4.17152	4.34447	1568	1557	1561	1684	343	280	132	201	409	569	1072	1442	782	221	1109	1009	748	964	430	214	838	869
MAP3K12	0.124372	0.200661	0.000647151	-0.832117	0.0848682	-0.312904	0.0193256	-0.401025	0.110723	-0.237776	0.130535	0.663375	0.0154432	-0.509601	0.506689	0.182204	4.54235	4.7211	4.8645	4.8081	3.68246	3.67675	3.44446	3.46129	3.22051	3.15265	3.46002	3.50466	3.4465	2.98315	3.20075	3.27481	3.90803	3.79082	3.38661	3.19563	3.9836	4.0258	686	816	951	881	624	568	523	477	501	568	315	350	434	337	275	254	658	670	615	522	760	720
MAP3K13	0.263592	-0.258449	0.0306284	-0.49832	0.0794506	-0.725414	0.00459893	-1.55304	0.0917929	-0.672202	0.643139	0.272718	0.0568466	-1.23111	0.980751	0.0445443	1.42807	1.34419	1.04526	1.21798	0.865185	0.672335	0.118055	0.137584	-0.593222	-1.14659	0.320812	0.276006	-0.886093	-1.21165	-0.163933	-0.598391	-0.418934	-1.18789	-2.34994	-1.80234	-0.997697	-0.573003	89	88	76	82	100	79	59	53	40	32	40	42	24	20	30	19	37	23	12	18	27	33
MAP3K14	0.0855285	-0.260633	0.0639536	0.202576	0.981682	0.00558822	0.71944	-0.050165	0.0299131	-0.508505	0.787727	0.0670009	0.0658161	-0.399373	0.517379	0.229201	3.76543	3.74998	3.45518	3.54682	3.76751	3.9124	4.0054	3.85907	3.78633	3.61056	1.57987	1.49228	1.87045	1.64647	1.00011	1.0422	1.79193	1.80125	1.43071	1.26802	1.87694	2.12246	611	635	546	561	1009	1021	1179	960	1133	1190	130	132	222	203	91	82	231	257	241	209	269	294
MAP3K15	0.289831	-0.194535	0.559289	-0.0816292	0.0470987	0.425996	0.0303471	-0.373029	0.0208733	-0.478764	0.759518	-0.0643242	0.0101949	-0.432151	0.478362	0.144106	4.19744	4.15177	4.11744	3.85008	4.08719	3.85983	4.53672	4.4344	3.54761	3.46884	3.86133	3.65227	3.78771	4.14184	3.23199	3.31012	3.89827	3.84586	3.33656	3.44868	3.92949	4.04945	811	826	851	681	1240	968	1678	1408	944	1062	624	582	826	1131	422	391	981	1045	893	934	1100	1100
MAP3K19	0.0317465	2.48729	0.826041	0.180494	0.275358	-1.00937	0.0291323	-2.41072	0.133232	1.18462	0.966311	-0.101111	0.18781	-1.85959	0.531214	-1.69232	-2.65819	-3.57535	-0.489864	-0.77779	-2.35882	-3.72251	-3.93626	-3.99653	-5.33843	-5.41722	-3.12368	-4.08312	-5.22384	-3.11934	-2.50815	-2.38011	-5.20432	-3.40203	-6.64386	-5.28813	-5.21977	-6.64386	6	3	33	26	13	4	4	3	1	1	4	2	1	6	7	7	1	6	0	1	1	0
MAP3K2	0.427128	-0.103756	0.472279	-0.0735382	0.193831	0.299668	0.0343016	-0.508218	0.226563	0.546226	0.939527	-0.0280672	0.172765	-0.345207	0.995683	-0.00346927	4.53289	4.46865	4.44263	4.35892	4.41084	4.20451	4.82932	4.55803	3.8954	3.52185	3.96197	3.05046	3.81923	4.1856	4.09354	3.99516	4.14392	3.74861	3.35097	3.75789	3.83707	3.99466	734	737	764	695	1113	881	1473	1100	862	789	480	275	605	835	550	451	834	700	647	830	739	759
MAP3K20	0.0130497	-0.344592	0.00586905	-0.276756	0.030833	0.601637	0.65732	-0.0654708	0.658955	0.0362488	0.0485419	-0.818506	0.0980397	0.19184	0.684129	0.0856387	5.5228	5.51148	5.2124	5.14038	5.17861	5.06237	5.90904	5.70787	5.11784	4.80857	7.81847	7.64057	7.12598	7.54031	7.80179	7.71573	6.52979	6.44256	6.51818	6.7426	6.52871	6.56112	3527	3676	3153	2890	4584	3867	7536	5906	4867	4664	16831	16030	14500	20691	17409	14386	10549	10970	14067	15899	11566	10887
MAP3K21	0.222993	-0.128186	0.0597587	0.166889	0.712525	0.0901893	0.013352	-0.727146	0.108464	0.173955	0.040413	-0.740248	0.684307	-0.0875331	0.881847	0.0717661	3.5447	3.52426	3.40939	3.41093	3.63946	3.52386	3.81664	3.69954	3.03445	2.49597	3.05298	2.94655	2.77179	3.00315	3.1947	3.13858	2.10521	2.1329	1.75166	2.22098	2.19281	2.13451	557	577	562	542	982	828	1099	913	714	584	385	385	441	554	444	375	305	344	321	430	356	314
MAP3K3	0.455665	-0.0796003	0.0320427	-0.227677	0.186788	-0.186511	0.358407	0.102308	0.0255559	-0.268535	0.289882	0.19347	0.0172413	-0.311111	0.621168	0.0896888	4.69733	4.8197	4.64651	4.71915	4.45685	4.36533	4.29413	4.3274	4.46244	4.38001	5.09407	4.99451	4.86275	4.72912	4.74554	4.79203	4.97665	4.94483	4.63692	4.56653	5.02052	5.02648	1065	1218	1140	1155	1488	1277	1317	1214	1654	1855	1363	1371	1617	1578	1120	1015	1924	2079	2044	1883	2176	2011
MAP3K4	0.179283	-0.134025	0.287885	-0.0789671	0.241968	0.20982	0.163992	-0.21888	0.0154463	-0.625165	0.250131	0.250306	0.0156026	-0.475939	0.780174	-0.0785775	5.03317	5.02179	4.90666	4.8879	4.90668	4.75077	5.21377	5.03595	4.6769	4.35978	6.04759	5.80527	6.31166	6.67516	5.22292	5.36568	6.71235	6.71801	6.03057	6.35307	6.55527	6.66428	1746	1820	1773	1686	2639	2166	3234	2576	2492	2375	3428	3122	5731	7895	2025	1961	8322	9230	6974	8436	8189	8129
MAP3K5	0.270023	0.275335	0.0178485	-0.688281	0.0514878	0.823003	0.652958	0.128392	0.0913578	0.421465	0.384381	-0.306835	0.073244	-0.444566	0.288288	-0.523091	3.70198	3.7878	3.96967	4.07858	3.21736	2.65968	3.96103	3.73268	3.17897	2.77236	0.867339	1.06005	0.351069	0.872073	1.41196	1.34454	0.31288	0.241774	-0.288255	-0.135429	-0.164273	-0.380716	617	688	824	856	728	452	1207	928	784	702	84	103	81	125	128	107	87	91	77	83	68	54
MAP3K6	0.180377	-0.278438	0.000567937	-1.61099	0.102397	-0.776077	0.0055553	-1.80574	0.817917	-0.0313979	0.139529	1.75938	0.00402701	-2.90795	0.84569	-0.135303	3.97236	3.94712	3.68866	3.6816	2.5063	1.95495	1.37199	1.70582	0.0772861	0.582179	2.35706	2.17145	1.01317	-0.75397	2.19283	2.25877	1.80985	1.9054	-0.560394	-1.63741	1.49158	1.90279	596	615	543	520	356	222	160	182	73	122	189	179	103	32	176	162	198	233	51	23	174	213
MAP3K7	0.0998986	-0.141559	0.00225569	0.323716	0.622019	0.0889572	0.00418753	-0.764132	0.657314	-0.0508648	0.165995	0.303886	0.115309	-0.292897	0.878031	-0.0597485	5.71111	5.74149	5.57909	5.59805	5.89657	5.9633	6.19868	6.01212	5.25807	4.89093	5.49731	5.23004	5.07104	5.36239	5.29157	5.31986	5.5432	5.44103	4.94851	5.35598	5.35044	5.46068	2284	2451	2311	2256	4286	4104	5235	4145	3048	2806	1914	1713	1983	2598	1736	1553	3026	3114	2693	3456	2904	2885
MAP3K8	0.440484	-0.69063	0.112048	1.00678	0.326184	0.483503	0.00452031	-3.0755	0.175974	0.461618	0.23086	-0.811517	0.0166206	-2.49023	0.762423	0.325541	-1.85092	-0.964167	-2.45116	-1.75294	-0.112664	-0.899247	0.17821	-0.0514715	-3.63216	-3.74962	0.575829	0.214319	-0.802817	-0.55079	0.703457	0.997802	-1.96221	-1.08826	-4.13275	-4.0611	-1.47297	-0.966779	7	14	5	8	40	21	48	37	3	4	38	32	20	26	43	47	10	20	3	3	15	20
MAP4	0.218955	0.234139	0.517122	0.0929462	0.278137	0.25792	0.317421	-0.203378	0.69618	0.0256684	0.28652	-0.221355	0.0795428	0.400679	0.606297	0.206809	4.89187	4.94276	5.16579	5.14467	5.0717	4.70935	5.29684	5.17245	4.78931	4.40151	8.00708	7.84412	8.06448	8.10979	7.94654	7.94198	7.69376	7.9805	8.3533	8.02692	8.04516	7.98895	2654	2888	3558	3378	4961	3528	5745	4748	4516	4098	22355	21513	32389	35785	22430	19613	27551	37127	58500	45134	38564	34140
MAP4K1	0.343295	-0.34931	0.00551648	1.06433	0.0541426	-1.20008	0.0080093	-1.71276	0.542753	0.136479	0.0740243	1.11493	0.159793	-0.567392	0.800752	-0.196962	0.448155	0.345443	0.0936119	0.00721487	1.51853	1.17218	-0.0354357	0.488049	-0.0829752	-0.828862	0.642656	0.521675	-1.49112	-1.32524	0.782445	0.641494	-0.427227	-0.202201	-0.872963	-0.985956	-0.254676	-0.82955	36	35	31	28	125	90	42	54	45	32	40	40	12	15	46	37	29	37	29	25	36	22
MAP4K3	0.635305	-0.0580333	0.000757256	0.678008	0.189878	0.261244	0.0015171	-1.34775	0.749177	-0.025773	0.500083	0.140121	0.0129439	-0.65055	0.641974	0.155423	4.53661	4.45822	4.44598	4.44037	5.13843	4.97299	5.49702	5.30955	3.81563	3.41914	4.79285	4.63243	4.54095	4.91271	4.68711	4.6725	4.84398	4.83302	3.92428	4.35877	4.94029	4.99393	801	797	834	800	2006	1635	2548	2016	888	800	930	896	1087	1506	904	785	1475	1617	1048	1370	1730	1653
MAP4K4	0.0732749	-0.164787	0.00273453	-0.320851	0.0698162	0.45726	0.0323116	-0.47177	0.17054	-0.31555	0.570937	-0.0842881	0.397441	-0.127975	0.419672	0.245725	5.96626	5.96782	5.84503	5.76709	5.57114	5.48137	6.15588	5.98394	5.19041	4.73623	7.31122	6.84963	6.62768	6.86441	6.77196	6.74367	6.6757	6.59077	6.28149	6.63414	6.79159	6.91262	2755	2897	2808	2563	3457	2970	5136	4108	2939	2547	6801	5321	5896	7439	4897	4212	6704	6982	6857	8471	7971	7979
MAP4K5	0.861277	-0.0348378	0.00836684	0.512549	0.305951	0.201629	0.0146435	-0.577799	0.116696	-0.23218	0.163046	0.295977	0.940637	-0.0126819	0.914297	-0.0429729	4.64129	4.7653	4.67408	4.6706	4.96631	5.22463	5.4982	5.26964	4.54935	4.30371	4.91623	4.70935	4.61795	4.80031	4.49909	4.64807	5.06735	4.88596	4.73793	5.09598	4.91511	4.89806	894	1024	1014	975	1848	2021	2647	2036	1533	1535	1051	981	1190	1446	824	801	1788	1741	1912	2372	1765	1605
MAP7	0.297624	-0.575486	0.00226943	1.85507	0.053567	-1.32347	0.0573693	-0.886842	0.968249	-0.0179238	0.252341	-0.613678	0.272989	-0.469312	0.755673	0.250981	-1.65414	-1.66014	-1.87051	-2.57937	-0.00822027	0.159281	-1.43494	-0.886726	-0.516237	-1.26752	-1.19834	-1.08262	-0.998403	-0.677737	-1.11119	-1.21775	-1.17009	-1.78264	-2.15241	-1.81679	-1.3068	-1.20164	13	14	13	7	70	72	25	34	54	38	18	21	29	39	20	16	28	20	18	23	28	28
MAP7D1	0.984136	-0.00359055	0.0036377	-0.644283	0.0652215	-0.556546	0.43687	-0.156209	0.35105	-0.116487	0.346765	0.473665	0.00974299	-0.609244	0.991231	0.00486479	6.93958	6.90893	6.88212	6.96686	6.31964	6.00073	5.55259	5.82659	5.86248	5.96011	6.08302	6.1904	5.7389	4.96538	5.98302	6.04369	5.82191	5.77193	5.26872	5.00981	5.72198	5.82804	3630	3734	3868	3952	3898	2857	2269	2472	3143	3994	1948	2261	2137	1338	1902	1740	2489	2656	2280	1844	2548	2525
MAP7D3	0.233339	0.079919	0.000851184	-0.384042	0.868406	0.0211677	0.0247781	0.272488	0.517947	-0.0495584	0.0305471	-0.706493	0.00883956	0.412119	0.750318	0.0645399	6.61107	6.55329	6.66301	6.66882	6.07971	6.07645	6.21659	6.15476	6.32532	6.19178	5.42909	5.35575	6.09655	6.28519	5.37621	5.29549	5.47147	5.4401	5.73864	5.90239	5.45254	5.53457	2450	2473	2816	2724	2797	2551	3046	2630	3672	3974	1049	1074	2320	2831	1058	878	1655	1788	2677	2901	1792	1746
MAP9	0.309747	-0.103444	0.0868485	0.145833	0.2071	0.204927	0.0398575	-0.338101	0.985685	0.00453115	0.327937	0.19191	0.0688774	-0.425689	0.98636	0.0162642	3.40557	3.47469	3.35667	3.32445	3.47643	3.4558	3.83828	3.6767	3.13381	2.93971	2.07967	2.06637	1.95446	2.16053	2.11215	2.02922	2.22954	2.21233	1.54393	1.95585	2.12818	2.29355	408	450	438	412	708	638	901	726	618	641	158	169	202	249	169	140	269	293	224	289	275	284
MAPK1	0.985458	-0.0018934	0.000749774	-0.586679	0.0974506	-0.272108	0.665479	-0.0528671	0.884123	-0.0109999	0.812344	-0.0604596	0.820243	-0.035793	0.58432	0.159244	6.09079	6.09215	6.12668	6.06009	5.46598	5.30398	5.16698	5.23107	5.28955	5.19027	7.27626	7.20361	6.82915	6.5259	7.18494	7.25896	6.54865	6.62808	6.63712	6.37222	6.69734	6.7442	2381	2504	2706	2490	2548	2082	2051	1932	2496	2767	5263	5392	5375	4664	5169	4773	4867	5681	6956	5600	5920	5629
MAPK10	0.647512	-0.0736809	0.000183139	1.38623	0.265365	-0.203479	0.00225383	-0.98299	0.157487	1.20189	0.261418	0.716482	0.0733043	-3.8357	0.656512	-1.20709	5.5343	5.52615	5.43887	5.48189	6.93596	6.65712	6.74812	6.61075	5.85265	5.59064	-5.33861	-5.39487	-3.19918	-3.34274	-4.26755	-4.26924	-2.33913	-2.85357	-6.64386	-5.43329	-5.36947	-2.11921	2318	2421	2405	2387	10106	7616	8789	7200	5280	5228	1	1	7	6	2	2	14	10	0	1	1	16
MAPK11	0.54811	0.128542	0.00565156	-0.873938	0.175366	-0.556787	0.0131365	-1.21713	0.116442	-0.29876	0.067337	0.808583	0.0216889	-0.655267	0.899665	-0.0581554	2.71558	2.76427	2.73384	3.01162	1.64443	1.8451	1.27212	1.27467	0.850404	0.0313586	2.62777	2.61367	2.4527	2.1757	2.40645	2.22312	3.02156	3.16707	2.52511	2.25491	2.88866	3.13196	161	175	181	211	126	133	97	87	81	54	147	157	182	160	132	102	297	362	282	227	297	323
MAPK12	0.0564318	0.776114	0.0073262	-1.47367	0.58349	-0.311332	0.012448	-2.10866	0.154879	0.275132	0.0681975	2.16439	0.0166208	-1.0422	0.806334	0.135267	3.20023	3.03703	3.71312	4.08722	1.82903	1.21371	0.875939	1.70483	-0.687846	-0.715368	2.56494	2.63592	0.486633	-0.813156	2.88112	2.85815	2.13213	1.85973	1.1156	0.680834	2.12552	2.08254	121	114	192	240	77	46	39	63	15	17	76	86	25	11	99	85	86	79	57	41	94	84
MAPK14	0.184931	-0.132018	0.391846	0.0620455	0.637199	-0.0715136	0.696801	-0.0504344	0.0792413	-0.178955	0.216026	0.220498	0.594642	-0.051675	0.127509	-0.391015	5.26177	5.31258	5.12529	5.19277	5.18893	5.26922	5.33505	5.15329	5.19009	4.98402	5.42089	5.26081	5.06885	5.23841	5.1787	5.13094	5.28117	5.40988	5.19924	5.29365	4.91234	4.94312	1164	1267	1174	1185	1826	1765	2002	1590	2023	2083	1263	1218	1378	1659	1117	948	1756	2120	2230	2303	1491	1402
MAPK15	0.970811	-0.0289456	0.0513623	0.780238	0.813708	-0.114567	0.00740258	-1.97252	0.0212315	-0.748672	0.857744	0.087659	0.00620453	-1.66993	0.918554	-0.0680236	1.2228	1.14167	1.02558	1.2894	2.17249	1.52206	1.86841	1.76589	-0.586144	0.126032	2.72393	2.48371	3.00926	2.53866	1.8196	1.87394	3.09654	2.56984	1.11201	1.11229	2.58851	2.88844	46	46	45	52	147	86	118	99	24	47	127	116	216	167	71	65	252	194	85	83	195	221
MAPK1IP1L	0.154143	0.11593	0.0391495	0.146666	0.903289	-0.0185679	0.0580111	-0.244127	0.0319381	0.480551	0.820379	0.0338407	0.903978	0.0115684	0.260218	0.234316	5.77991	5.81113	5.89269	5.93798	5.83762	5.80688	5.89675	5.88331	5.58804	5.38476	5.9689	5.64455	5.60951	5.61128	6.29636	6.26387	5.66431	5.56703	5.55984	5.59922	5.80053	5.84569	1101	1182	1320	1313	1891	1693	1952	1743	1762	1817	1220	1050	1324	1420	1602	1374	1513	1562	1891	1881	1824	1732
MAPK3	0.0334233	0.222061	0.0471118	-0.140075	0.0686587	-0.291163	0.00877943	-0.430467	0.31132	-0.0863928	0.285638	-0.231442	0.0878509	-0.243179	0.883608	-0.0425927	7.6273	7.70461	7.9008	7.88291	7.44414	7.36766	7.15455	7.24751	6.89884	6.86742	8.34196	8.37385	8.69352	8.49444	8.25611	8.27297	8.39555	8.27228	8.13819	7.94755	8.23506	8.2938	3111	3448	4169	3967	4521	3920	3664	3521	3430	3986	4961	5465	8814	8221	4891	4341	7885	7997	8867	7516	7740	7420
MAPK6	0.764864	0.0461051	0.0710506	0.232702	0.897486	0.0266181	0.204426	-0.198073	0.704738	0.0258516	0.761794	-0.0527762	0.944815	0.0115937	0.852215	-0.0683489	6.23281	6.19852	6.2851	6.24605	6.20066	6.45562	6.52181	6.36087	6.15237	5.92418	6.20419	6.04662	6.29949	6.59786	6.15197	6.13651	6.3941	6.34066	6.12622	6.537	6.25216	6.29214	3205	3288	3684	3455	5171	5642	6400	5158	5537	5613	3053	2949	4541	5979	3081	2674	5333	5677	5954	7658	5303	5018
MAPK7	0.476118	-0.0505244	0.00267689	-0.308378	0.1903	-0.236984	0.0595926	0.302847	0.151465	-0.185058	0.423677	0.205326	0.114412	-0.191648	0.594123	0.117008	5.28246	5.27059	5.22388	5.23577	4.83	4.86606	4.59443	4.79999	5.06433	5.05294	4.84723	4.9244	5.03315	4.71346	4.67091	4.71697	5.04068	5.05905	4.88269	4.73756	5.12333	5.15677	1195	1245	1272	1236	1441	1351	1212	1260	1877	2211	859	976	1360	1167	795	720	1504	1683	1812	1585	1748	1646
MAPK8	0.654898	-0.0393853	0.00275728	0.354804	0.577279	0.0914089	0.00234556	-0.881101	0.219831	-0.0894283	0.305067	0.202326	0.0493848	-0.483666	0.722957	-0.144623	3.75698	3.79465	3.71925	3.76134	4.06619	3.95504	4.28912	4.08762	3.18617	2.89127	3.03473	2.94998	2.89715	3.17753	2.90338	2.88868	3.2784	3.14377	2.46114	2.90149	2.91978	3.1604	1595	1720	1723	1709	3261	2761	3771	2955	1961	1898	939	954	1188	1546	897	779	1703	1713	1298	1705	1457	1585
MAPK8IP3	0.211099	-0.156851	0.00114262	-0.673726	0.477198	-0.116509	0.00321816	-0.78319	0.0574775	-0.178624	0.118931	0.325276	0.00300594	-0.845026	0.486652	0.138609	5.1232	5.09926	4.9631	4.9533	4.43875	4.19735	4.28352	4.29167	3.52348	3.36274	4.61996	4.52168	4.7179	4.6936	4.40642	4.364	5.07166	4.93319	4.07861	4.14115	5.05733	5.17108	1791	1851	1777	1701	1839	1422	1636	1482	1079	1146	1228	1236	1830	1927	1108	944	2572	2581	1737	1755	2794	2783
MAPK9	0.567642	0.0569178	0.105936	0.137174	0.190812	0.333285	0.00208283	-1.52588	0.234078	-0.154455	0.58465	0.117967	0.00800001	-0.958356	0.900301	0.0601472	4.07126	4.0008	4.13962	4.05377	4.115	3.99178	4.61905	4.32697	2.72109	2.1567	4.48772	4.22263	4.44572	4.84036	4.238	4.14921	4.77486	4.69022	3.47074	3.98521	4.65668	4.87536	1184	1185	1377	1250	2014	1691	2830	2083	848	681	1536	1377	2077	2924	1352	1115	2871	2990	1562	2159	2902	3108
MAPKAP1	0.158648	-0.137298	0.0389504	0.172635	0.940537	0.0113209	0.146913	-0.154502	0.599464	-0.0525327	0.327937	-0.1545	0.521669	0.059978	0.873215	0.0346678	5.06013	4.95141	4.88608	4.85844	5.09582	5.0211	5.16678	5.14541	4.87242	4.75143	4.89558	4.71889	4.74961	4.96638	4.69342	4.80194	4.65442	4.69549	4.6127	4.7625	4.69958	4.66575	1391	1355	1367	1292	2352	2042	2448	2173	2231	2436	1206	1149	1517	1888	1097	1037	1562	1775	2040	2190	1769	1590
MAPKAPK2	0.206765	-0.129431	0.00726895	-0.320618	0.128409	-0.244179	0.284474	0.129335	0.145756	-0.196215	0.163822	0.326282	0.0595362	-0.174463	0.934178	-0.0162706	5.44028	5.45461	5.29973	5.344	4.94206	5.07097	4.87842	4.81936	5.12665	4.96185	5.82758	5.88978	5.87378	5.68366	5.59704	5.71417	6.0647	6.08795	5.84319	5.8652	5.99734	6.06917	1201	1274	1208	1200	1403	1402	1330	1150	1765	1869	1526	1717	2194	2059	1361	1295	2755	3092	3176	3120	2885	2791
MAPKAPK3	0.0846808	-0.30448	0.00536072	-0.530614	0.108823	0.318062	0.131888	0.237524	0.0179465	0.508352	0.31391	0.176029	0.557086	0.0984686	0.882354	0.0576626	5.86234	5.89811	5.59249	5.56662	5.38065	5.0796	5.64578	5.62272	5.44955	5.30128	2.77093	2.70171	3.57113	3.57449	3.20416	3.27167	3.66546	3.77483	3.81884	3.72261	3.88868	3.61164	1696	1826	1559	1476	2004	1487	2385	2115	2327	2493	193	198	468	503	273	251	550	656	822	744	705	535
MAPKAPK5	0.325454	-0.106257	0.111042	0.143356	0.721942	0.0572092	0.0457178	-0.312236	0.959657	-0.00783839	0.985574	0.00473712	0.27177	-0.143482	0.781552	0.0735466	6.34177	6.3086	6.23734	6.2081	6.43956	6.2579	6.50519	6.4792	6.06746	5.8219	5.03262	4.82442	4.90683	5.16588	4.9762	4.85082	5.0115	5.0137	4.68866	4.95579	5.02082	5.09805	1605	1648	1655	1563	2834	2285	2939	2600	2425	2428	629	587	803	1029	633	509	950	1051	1021	1188	1049	1019
MAPKBP1	0.235369	-0.204943	0.564714	0.0728691	0.943735	-0.0147008	0.0763004	-0.278023	0.750938	0.0383378	0.398068	0.169994	0.0136949	-0.38339	0.473857	0.144396	3.39082	3.20604	3.15862	3.03588	3.35349	3.14999	3.39832	3.24804	2.93451	2.82899	4.07468	3.81203	4.36062	4.19134	4.00353	3.94548	4.48206	4.35259	4.00725	3.96496	4.49308	4.5766	624	577	589	521	1004	797	1026	833	831	917	975	875	1655	1576	971	818	1980	2000	1915	1799	2189	2135
MAPRE1	0.610435	-0.0554384	0.022578	0.248464	0.677602	0.0613863	0.208926	-0.157614	0.082613	-0.131364	0.265839	-0.217706	0.139916	0.199933	0.583099	-0.139698	7.53656	7.50446	7.48612	7.45164	7.56348	7.73419	7.87259	7.72087	7.48397	7.31444	7.07156	6.96096	7.29757	7.59286	6.86922	6.88656	7.25413	7.14386	7.20857	7.49431	7.0267	7.03805	4176	4291	4471	4206	7021	7226	8617	6989	7357	7767	2940	2934	4788	6291	2674	2374	5110	5229	6655	7849	4789	4442
MAPRE2	0.441848	-0.0673252	0.00177186	-0.427531	0.0152264	0.649028	0.00138406	0.904268	0.0240539	-0.235625	0.877457	0.0387045	0.89697	0.0246938	0.64587	-0.16603	5.18572	5.21806	5.15871	5.11806	4.59578	4.71262	5.46992	5.30962	5.53601	5.39696	5.44012	5.34434	5.62614	5.86931	5.16296	5.13628	5.91847	5.59746	5.61251	5.85772	5.47252	5.65771	1848	1986	2011	1884	2026	2009	3679	2967	4305	4643	2143	2160	3394	4301	1850	1593	4572	4043	4971	5699	3682	3853
MAPRE3	0.851519	-0.0335217	0.0113012	0.42857	0.146299	-0.310303	0.0456626	-0.392625	0.259034	-0.128588	0.534643	0.188078	0.0125994	-0.597555	0.638007	-0.146142	5.47875	5.43508	5.40294	5.45152	5.89847	5.63354	5.45894	5.62417	5.36798	5.1946	4.51849	4.54595	4.74918	4.32778	4.43737	4.35605	4.70244	4.69298	4.18338	3.91901	4.46855	4.58127	915	933	963	959	2020	1537	1476	1491	1549	1631	457	502	747	597	452	375	795	873	746	600	742	738
MAPT	0.229165	-0.376224	0.0178485	-0.808691	0.350872	-0.359734	0.248721	-0.378554	0.012552	-1.23443	0.561585	0.19001	0.0458358	-0.69695	0.63768	-0.263265	0.515594	0.635959	0.333829	0.0757357	-0.592544	-0.105919	-0.620576	-0.620463	-0.619358	-1.00264	0.122707	-0.10014	-0.45385	-0.513262	-1.18657	-1.25416	-0.124855	-0.520408	-0.943414	-1.17997	-0.569411	-0.654599	102	116	99	80	77	99	75	68	84	76	75	69	70	72	31	26	97	81	73	60	78	67
MARCHF1	0.164854	-1.26444	0.45335	-0.457509	0.867302	0.172176	0.151879	-1.314	0.0705719	0.314797	0.0154986	2.93481	0.109188	-0.341794	0.321218	-0.419632	-4.0315	-4.03668	-5.47981	-4.8491	-4.91361	-4.17597	-4.81922	-3.82656	-5.63357	-5.69992	1.97534	1.72626	-0.268557	-0.22605	2.15173	2.16441	2.55771	2.74758	2.10159	2.42862	2.32514	2.08648	3	3	1	2	2	4	3	5	1	1	233	211	68	75	276	244	535	674	524	636	499	389
MARCHF10	0.4027	-0.430949	0.0728822	0.700071	0.391311	0.302353	0.170117	-0.458021	0.108554	-0.297227	0.782807	-0.105268	0.183886	-0.41921	0.517262	-0.397035	1.07916	1.30364	0.607775	0.92327	2.12515	1.42152	2.17011	2.14979	1.1619	1.28137	4.44361	4.5041	2.56186	2.04294	4.28477	4.05472	2.12682	2.20947	2.00179	1.39645	1.88874	1.59838	121	149	97	116	414	232	423	376	235	303	1219	1369	460	343	1142	854	374	438	461	293	348	261
MARCHF2	0.0364257	0.358228	0.499793	0.0682793	0.748285	-0.0635531	0.891764	-0.0223291	0.897143	0.0148945	0.858938	-0.0270048	0.195658	-0.160649	0.876231	0.0423575	4.45229	4.40547	4.78221	4.80022	4.45576	4.29957	4.34959	4.45018	4.34672	4.18048	4.86924	4.85577	5.02256	5.1361	4.92018	4.82077	5.02224	5.02523	4.86064	4.76929	4.97489	5.10423	310	315	432	421	512	420	472	456	526	556	402	429	622	721	436	357	684	758	823	747	727	732
MARCHF5	0.354912	-0.0654192	0.00496771	0.247578	0.170962	0.204783	0.0261443	-0.342725	0.910355	0.0114232	0.572903	-0.122088	0.1068	0.203059	0.870732	0.0435517	5.81535	5.82546	5.7699	5.7477	5.98721	5.90889	6.31027	6.16822	5.6371	5.39005	5.02262	4.83488	4.72461	5.11593	4.91447	4.95174	4.75827	4.78114	4.80868	5.0427	4.79664	4.77598	1651	1747	1774	1683	3069	2658	3804	3106	2666	2667	926	876	1049	1473	899	809	1181	1325	1644	1870	1330	1207
MARCHF6	0.162078	-0.142515	0.132912	0.11771	0.0325026	0.406804	0.0388279	0.249177	0.666144	-0.0479342	0.169662	-0.303902	0.0518975	0.194868	0.600354	0.0883875	6.21217	6.2784	6.14599	6.06717	6.30561	6.18057	6.77433	6.69818	6.44408	6.35605	6.15301	5.89134	6.04874	6.35795	5.95879	5.9755	5.90333	5.83854	5.9592	6.07727	5.91465	5.95022	2096	2306	2220	2025	3690	3094	5060	4324	4498	5025	1955	1757	2533	3360	1788	1587	2518	2660	3519	3695	2785	2627
MARCHF7	0.0727396	-0.144447	0.00654705	0.216392	0.170892	0.199703	0.00204576	-0.789012	0.332454	0.0666514	0.846494	0.0392833	0.0888149	-0.298439	0.659953	0.135985	6.71217	6.74863	6.56811	6.61146	6.82511	6.82843	7.21198	7.01393	6.05684	5.83493	6.40034	6.30367	6.44929	6.74112	6.44799	6.37531	6.68923	6.52276	6.08768	6.4327	6.6718	6.75841	2971	3201	2981	2959	5301	4858	6867	5394	3446	3509	2326	2343	3350	4391	2515	2098	4351	4283	3855	4736	4717	4610
MARCHF8	0.606553	-0.0644831	0.723553	-0.0348675	0.320993	0.148244	0.011231	0.45011	0.13407	0.215315	0.0447662	-0.78979	0.0457332	0.242564	0.762423	-0.0647629	4.19463	4.2714	4.20507	4.13968	4.18165	3.97551	4.37761	4.24839	4.4506	4.42166	3.11652	2.85848	3.2592	3.59496	3.23423	3.15673	2.62785	2.59083	2.76784	2.8407	2.48026	2.55554	1255	1390	1401	1290	2052	1626	2329	1918	2738	3186	577	520	887	1199	655	545	630	678	933	949	623	605
MARCHF9	0.0538564	0.143887	7.70721e-05	-0.775356	0.815573	-0.0274659	0.00230961	0.559734	0.0460095	0.214991	0.858938	-0.0216685	0.0642119	0.219044	0.86319	0.0397771	7.36743	7.40682	7.52665	7.543	6.50502	6.47849	6.60762	6.49383	6.98405	6.93452	5.9962	5.92724	6.5012	6.57872	6.21594	6.12348	6.48742	6.492	6.7132	6.60877	6.44103	6.56433	6188	6681	7661	7465	5616	5041	5973	4974	8667	9945	2324	2387	4593	5189	2832	2330	5003	5545	7865	7078	5316	5329
MARCKS	0.435306	0.0767898	0.269532	-0.0873793	0.176339	0.186722	0.0271459	0.309034	0.0624157	0.173069	0.205947	0.291651	0.11684	0.210943	0.679186	0.1027	8.555	8.57307	8.64261	8.64667	8.27663	8.43648	8.69066	8.56883	8.63717	8.50975	9.67577	9.67665	9.55774	9.83572	9.85469	9.82989	9.84959	10.07	10.0978	10.1483	10.096	9.97517	13091	13926	15423	14901	17810	18192	23509	19467	25320	27525	27665	29825	35493	46078	32770	28255	47790	61506	76303	76443	62199	52651
MARCKSL1	0.00139948	0.970752	4.58117e-05	-3.77633	0.181775	0.540122	0.00763878	1.23744	0.00064367	2.75721	0.382239	0.795123	0.00300594	-1.50217	0.626707	-0.164837	5.87286	5.84474	6.76307	6.90395	1.88202	2.03637	2.33332	2.83834	3.01238	3.19806	7.79065	7.9368	5.63121	4.11869	10.5695	10.6585	5.48972	5.79147	4.15219	4.02789	5.37177	5.52704	1141	1176	2345	2491	118	120	160	205	287	387	4191	4997	1306	490	30098	28081	1302	1773	692	614	1316	1349
MARF1	0.132672	-0.139961	0.0806434	-0.128345	0.646749	0.0846517	0.0158563	-0.515117	0.0863365	0.273856	0.0457217	-0.670506	0.760981	0.0338228	0.15591	0.365281	4.58559	4.56693	4.44641	4.43387	4.27759	4.37796	4.59144	4.4066	3.89673	3.54701	4.69197	4.43225	4.81577	5.1137	4.77347	4.88421	4.28826	4.24344	4.16599	4.33862	4.53805	4.67063	1546	1603	1556	1486	2060	2019	2537	2011	1751	1632	1617	1455	2453	3229	1790	1696	1872	2004	2311	2520	2442	2464
MARK1	0.479354	-0.0897719	0.00168936	0.561543	0.0750948	0.372924	0.0322306	-0.410571	0.212491	-0.189139	0.0642958	0.608903	0.0165368	-0.613413	0.865072	0.0652164	2.7474	2.67614	2.61503	2.63669	3.13265	3.17392	3.67016	3.55525	2.79125	2.51333	3.16115	3.13745	3.18361	3.50981	3.05441	2.85193	3.90909	3.94522	3.05567	3.4798	3.91792	4.01359	248	248	251	245	535	503	769	640	467	457	321	340	454	610	312	238	826	936	614	798	912	897
MARK2	0.0936596	-0.252242	0.000171303	-1.48127	0.221466	-0.281131	0.0272032	-0.533354	0.381486	-0.0996748	0.259805	0.533041	0.0072427	-1.09028	0.534442	0.254692	4.5394	4.48567	4.25526	4.27294	2.77419	3.04638	2.68677	2.74484	2.36176	2.21082	3.56521	3.60764	2.8242	2.16528	3.46275	3.49716	2.96293	3.03428	2.0591	1.65855	3.09935	3.35535	748	757	681	664	363	401	338	317	302	323	370	410	308	209	360	324	373	433	268	196	450	494
MARK3	0.0255909	0.221364	0.00155722	0.330735	0.237358	0.244772	0.0064284	-0.767746	0.0163515	-0.354623	0.921478	0.0169301	0.405284	-0.132903	0.834097	-0.0735161	6.07238	6.01515	6.26248	6.27542	6.24548	6.26344	6.72619	6.44533	5.59647	5.19462	6.53964	6.41889	5.7937	6.01811	6.07889	6.15641	5.87517	5.9134	5.51933	5.90934	5.75232	5.83569	2048	2068	2590	2518	3810	3527	5267	3906	2690	2418	2751	2726	2284	2857	2092	1936	2658	3015	2792	3539	2678	2612
MARK4	0.366934	-0.118742	0.733991	-0.0353295	0.0816387	-0.470279	0.245957	0.213844	0.144745	-0.26722	0.249349	0.52936	0.026824	-0.531796	0.985062	-0.0153332	4.48914	4.42347	4.31542	4.36736	4.40437	4.19851	3.81856	4.01514	4.3401	4.5038	4.62699	4.80862	3.86546	3.23327	4.43596	4.45177	4.00494	4.09441	3.62468	3.31339	3.92937	4.08658	697	700	685	684	1084	860	716	739	1148	1528	745	911	612	423	683	606	741	871	766	597	772	792
MARS1	0.196362	-0.0824897	0.01459	0.158902	0.566294	-0.0662078	0.123807	-0.160129	0.0753813	-0.162261	0.200944	0.199158	0.0201247	-0.312752	0.654717	-0.0863651	8.27671	8.30214	8.20007	8.22143	8.35664	8.29999	8.32644	8.37059	8.08032	8.07161	6.99693	6.98719	7.80954	7.79469	6.84129	6.80435	8.02314	7.92225	7.56165	7.66294	7.78671	7.93227	7763	8300	8161	7980	13539	11902	13134	12202	12377	14609	3107	3325	7598	8052	2918	2495	9690	9981	9459	9816	9024	9188
MARS2	0.123525	-0.42839	0.268924	-0.211511	0.548404	-0.156773	0.123813	0.340019	0.144313	-0.356725	0.286263	-0.226274	0.117349	0.246824	0.566941	-0.175437	2.94608	3.07006	2.63904	2.52766	2.48291	2.86809	2.67372	2.53808	2.97204	2.87757	2.47667	2.18391	2.48473	2.68479	2.09139	1.84042	2.37912	2.28087	2.50629	2.55266	2.18774	2.06593	215	246	193	172	257	307	291	239	400	445	151	133	211	260	121	89	216	223	317	317	207	175
MARVELD1	0.0106657	-0.263301	0.000961651	-0.326489	0.114362	-0.205806	0.128306	-0.1593	0.0192934	-0.256435	0.250601	-0.324175	0.0450966	0.480101	0.573189	0.220295	7.19753	7.19145	6.96708	6.90293	6.74779	6.74816	6.70215	6.55509	6.48617	6.50675	5.87768	5.76574	6.25572	6.50549	5.55	5.5666	5.84474	6.21085	6.53365	6.38676	6.31426	6.12808	9571	10013	9045	8335	11563	10575	11098	9030	10680	12863	3725	3714	6741	8582	3106	2756	5576	7940	12084	10558	8471	6853
MARVELD2	0.587072	0.0677647	0.00306254	0.483335	0.622588	0.0950758	0.250982	0.185127	0.784412	-0.0574622	0.5439	0.199678	0.414997	0.165854	0.780174	0.121303	3.59456	3.65855	3.68558	3.71091	3.93048	4.04902	4.27546	4.06774	4.22651	3.94149	2.05022	1.71358	1.81702	2.2615	1.89137	1.74255	2.38439	2.03793	2.2136	2.44662	2.2674	2.34318	376	413	444	436	784	778	986	769	1065	1038	125	107	148	216	117	93	242	210	289	328	245	237
MASP2	0.165955	-1.87639	0.717558	0.291356	0.235284	0.789112	0.0522907	-1.50964	0.744875	0.245772	0.282602	0.792342	0.00641272	-3.95014	0.530949	-0.683692	-3.06122	-2.68241	-6.64386	-3.63151	-2.80906	-2.53815	-1.56727	-1.98635	-4.67917	-3.99119	-1.80844	-2.84788	-1.70099	-2.452	-2.27757	-1.88214	-1.52354	-1.0669	-4.68134	-6.64386	-2.04398	-1.99712	2	3	0	2	5	5	11	8	1	2	6	3	9	5	4	5	11	17	1	0	8	8
MAST2	0.0819961	0.398532	0.000244026	-1.74065	0.10114	-0.570547	0.719564	-0.0936573	0.0165387	0.289093	0.27684	0.950492	0.0166157	-1.09999	0.74076	0.208293	6.35531	6.33258	6.72193	6.77062	4.70487	4.26319	3.81099	4.1874	4.25225	4.34263	6.45215	6.38999	5.35249	4.01364	6.68038	6.72594	5.44773	5.76078	4.79622	4.11482	5.74408	5.82749	5632	5824	8051	8023	2960	1992	1577	1845	2394	3027	5853	6040	3802	1609	7174	6495	4467	6131	3822	2305	6019	5870
MAST3	0.125418	-0.255197	0.000615169	-1.04217	0.610387	-0.103934	0.863638	0.0305057	0.00626603	0.773796	0.0249736	1.28136	0.00551795	-0.785108	0.907853	0.0390789	4.17047	4.14963	3.94182	3.8756	3.16483	2.83342	3.05105	2.91127	2.98596	2.8885	3.40063	3.16069	2.10091	1.86622	4.06885	4.02515	3.2701	3.20017	2.41773	2.38774	3.10745	3.38847	1239	1283	1172	1079	1018	739	931	762	995	1105	706	644	399	363	1174	999	987	1039	734	696	968	1082
MAST4	0.947959	-0.0194931	0.00817534	0.635188	0.0410588	0.457693	0.00650963	-0.604617	0.106558	0.315518	0.0154986	-2.51721	0.597651	0.092142	0.978346	-0.0183016	1.99925	1.99037	2.1678	1.79014	2.58927	2.43017	3.04286	3.06305	1.7893	1.83731	2.54969	2.27039	2.7508	2.96065	2.81504	2.6208	0.356613	0.276238	0.338538	0.383409	0.133506	0.411349	419	438	523	387	1042	853	1414	1293	662	813	597	530	956	1184	751	576	199	208	264	263	187	208
MASTL	0.00803383	-0.528773	0.0891534	0.143323	0.519414	0.135446	0.0121369	-0.666437	0.433988	-0.102205	0.445422	-0.214343	0.0465619	-0.532106	0.865072	0.0806937	3.78613	3.67064	3.23591	3.17106	3.75623	3.74714	4.07991	3.86735	3.21905	2.77167	2.8505	2.69926	2.94423	3.43763	2.58635	2.74516	2.96747	2.92932	2.10682	2.63536	2.93253	3.07251	707	686	535	493	1143	1038	1417	1102	872	759	359	348	533	804	313	306	596	642	441	616	639	648
MAT1A	0.0409635	0.422518	0.00615704	-0.594673	0.60571	0.13659	0.137671	0.337407	0.0267873	-0.428435	0.567434	-0.14849	0.457868	0.106887	0.529929	-0.189699	3.69946	3.65934	4.11778	4.09377	2.81112	3.1165	3.33919	3.03633	3.35515	3.06712	2.7099	2.62386	3.10613	3.55577	2.21979	2.24318	3.19906	3.10933	3.07853	3.35024	2.92923	2.94572	437	447	648	614	390	440	557	407	629	612	214	217	392	573	159	142	460	477	569	664	418	389
MAT2A	0.0317465	-0.258262	0.0108131	0.242625	0.334157	0.165545	0.00166569	-1.07305	0.00496209	-0.442494	0.194798	-0.193381	0.00349394	-0.845169	0.601045	-0.130697	8.15453	8.10303	7.87028	7.87836	8.31959	8.18324	8.59614	8.41063	7.25378	6.91914	8.05903	7.95653	8.89392	9.06885	7.55737	7.55919	8.79607	8.72283	7.73989	7.99348	8.51923	8.68456	7794	7901	7096	6875	14419	11995	17303	13709	7627	7182	7089	7114	17605	21280	5239	4601	18094	18998	11696	13489	16385	16913
MAT2B	0.241067	-0.140267	0.018903	0.279933	0.522228	0.0949457	0.455863	-0.0941813	0.0723727	-0.138431	0.206211	-0.188842	0.126527	0.138833	0.940543	0.0161865	7.13184	7.15882	6.96296	7.05483	7.22614	7.38412	7.55363	7.41962	7.22774	7.01044	6.93661	6.84326	6.91598	7.07917	6.74528	6.74372	6.78559	6.77471	6.81183	6.93106	6.72495	6.81414	2488	2663	2454	2520	4383	4471	5448	4474	4858	4963	2112	2133	2899	3475	1935	1696	2913	3193	3987	4190	3064	3000
MATK	0.989572	0.0083132	0.755168	0.145385	0.0399418	-2.03345	0.682741	-0.193299	0.321556	0.461424	0.28691	1.37181	0.0193452	-1.79767	0.585163	-0.525148	-0.97908	-1.39071	-0.908394	-1.4338	-1.37488	-0.9321	-3.43616	-2.97018	-1.42822	-1.43733	0.330803	1.01202	-4.39788	-2.0308	1.22837	1.03127	-1.84813	-1.6787	-3.72527	-3.64997	-2.08541	-2.59423	9	7	11	7	12	15	3	3	12	15	23	40	1	6	45	34	8	9	2	3	7	4
MATN2	0.222652	-1.57049	0.845627	-0.169695	0.709649	-0.355061	0.194539	0.906332	0.273881	0.0827082	0.026556	-2.01872	0.0107036	1.08087	0.320782	-0.66501	-2.03713	-0.855065	-2.87877	-3.18084	-2.51708	-0.954339	-2.04544	-1.96812	-1.11083	-0.712813	6.93294	6.77558	5.75036	5.921	6.95911	6.90079	4.11554	3.46201	4.89962	4.74204	3.10179	3.08994	7	17	4	3	8	23	11	11	25	39	3577	3456	2194	2644	3812	3211	777	545	1799	1560	422	385
MATN3	0.0679087	0.27401	0.000355046	-1.08183	0.00859044	-1.43994	0.00232263	-1.19546	0.538292	-0.814644	0.985574	0.0192691	0.56852	1.03066	0.687714	1.4308	5.73215	5.75591	6.07648	5.96731	4.66488	4.42004	3.23404	3.14033	3.41989	3.09121	-6.64386	-4.24628	-6.64386	-6.64386	-6.64386	-6.64386	-6.64386	-6.64386	-6.64386	-3.44993	-6.64386	-2.77055	857	916	1207	1078	675	521	248	209	315	298	0	1	0	0	0	0	0	0	0	2	0	3
MATN4	0.718707	0.745639	0.318316	1.49383	0.192525	-1.50023	0.387702	0.663418	0.663774	0.0689784	0.872979	0.11317	0.484698	0.759987	0.828315	-0.615731	-6.64386	-4.58929	-2.91098	-6.64386	-3.89071	-3.91837	-6.64386	-4.64505	-3.54995	-3.00671	1.86637	1.80579	-0.0674614	-0.0485727	1.94851	1.84791	-0.490629	0.540552	1.81583	-0.354561	-0.514825	-0.725723	0	1	3	0	2	2	0	1	3	6	87	90	32	34	97	79	26	59	174	37	28	22
MATR3	0.124895	-0.20178	0.355935	0.0847803	0.357812	0.144728	0.0949684	-0.24555	0.0124015	-0.3389	0.932143	-0.0213762	0.0844206	0.231512	0.887086	0.0392835	8.14788	8.13525	7.95614	7.93105	8.00583	8.20664	8.41524	8.25963	7.87741	7.6598	7.80273	7.65841	7.77364	8.16056	7.37614	7.39319	7.96444	7.86999	7.96498	8.23725	7.92931	7.92989	10543	10979	10234	9690	15765	16567	20742	16778	15969	16307	8065	7862	11005	15408	6279	5573	13816	14295	18579	21706	14793	13622
MAU2	0.655092	-0.0319699	0.0244869	-0.160605	0.168841	0.208205	0.00740475	-0.51249	0.62918	0.0571629	0.0872993	-0.374396	0.615929	0.0600738	0.416558	0.194905	4.89279	4.9179	4.90956	4.84481	4.60883	4.6406	5.00946	4.82937	4.13637	3.90529	5.3549	5.07397	5.09942	5.32665	5.2831	5.24589	4.82661	4.79369	4.69184	4.95401	4.93653	5.01991	1818	1943	2039	1878	2463	2303	3222	2562	1966	1989	2434	2158	2838	3558	2423	2071	2584	2790	3163	3671	3060	2984
MAVS	0.0146784	0.701648	0.000561857	-1.67619	0.111565	-0.878148	0.200811	0.462231	0.549149	-0.0668431	0.344244	0.703317	0.0566532	-0.739377	0.763334	0.191135	3.86125	3.76836	4.48959	4.55129	2.2779	1.76123	0.940963	1.50753	2.21001	2.56287	6.04245	6.11404	4.49324	3.29648	5.96051	6.04855	4.44358	4.69386	4.14217	3.41584	4.67937	4.78759	402	396	689	693	221	141	86	115	234	354	1773	2007	843	394	1753	1634	896	1177	977	571	1158	1149
MAX	0.81496	0.0488473	0.76271	0.0464161	0.537273	-0.179878	0.191506	0.31278	0.24054	0.135445	0.561424	-0.109305	0.848234	-0.0248526	0.652238	-0.10938	4.24996	4.26537	4.31149	4.30948	4.33888	4.03138	3.94651	4.23375	4.55572	4.25845	5.84806	5.6507	5.62283	5.48281	5.83171	5.92393	5.46127	5.36832	5.293	5.39192	5.19657	5.36104	207	220	240	231	364	269	275	302	468	452	610	573	727	706	631	590	714	740	855	886	652	673
MAZ	0.0201453	-0.446018	0.0149582	-0.320565	0.496581	-0.121324	0.188697	0.198601	0.0474802	-0.382897	0.826304	0.0485325	0.0119009	-0.467145	0.585163	0.12643	4.59257	4.52777	4.14072	4.09503	4.21557	4.02446	4.0378	4.1313	4.21311	4.23858	4.4394	4.38315	4.42831	4.21686	3.92104	4.12194	4.32223	4.36243	3.84714	3.8075	4.35343	4.53128	707	710	573	535	898	719	787	756	993	1200	618	640	854	789	451	455	872	991	844	794	978	1019
MB21D2	0.0766217	-0.234522	0.00179485	-0.545372	0.0424551	-0.622592	0.863638	0.030887	0.0781933	-0.422605	0.759377	-0.155991	0.0327566	-0.423734	0.710171	0.112083	4.21848	4.31345	4.02272	4.0479	3.5546	3.64602	2.93441	3.19269	3.53526	3.54271	3.51533	3.54851	3.68755	2.92447	2.9619	3.24327	3.06556	3.17587	2.73721	2.55998	3.23024	3.18149	538	604	521	511	560	546	361	389	612	731	321	354	504	318	229	244	360	429	385	329	443	394
MBD2	0.111101	0.24501	0.0176356	0.33424	0.575314	-0.107001	0.175001	-0.226026	0.0906746	-0.212859	0.323239	-0.210026	0.0366519	0.302405	0.648714	-0.107962	6.01864	5.96007	6.21594	6.26057	6.10316	6.30333	6.29944	6.06664	6.01444	5.75751	6.30197	6.35872	6.36638	6.68662	6.10411	6.11705	6.21868	6.35706	6.4622	6.62392	6.20085	6.10491	943	952	1199	1192	1651	1734	1874	1436	1718	1708	1116	1250	1624	2171	1018	901	1613	1961	2566	2777	1748	1505
MBD3	0.0501529	-0.390679	0.176631	-0.169394	0.934524	0.0165214	0.0138741	0.460663	0.0126213	-0.379211	0.404955	-0.131903	0.00501079	0.430734	0.860436	-0.0323717	5.99826	6.03298	5.68416	5.57333	5.59654	5.85545	5.85893	5.79928	6.14516	6.04425	5.56416	5.41635	5.64318	5.89726	5.09181	5.11627	5.60412	5.61542	5.92831	6.05756	5.53863	5.56243	2610	2809	2328	2077	3260	3567	3874	3349	5280	5846	1877	1826	2761	3526	1416	1263	2956	3291	4974	5263	3099	2900
MBD4	0.239629	-0.115334	0.0475067	0.170239	0.257322	-0.166493	0.0141371	-0.418857	0.531137	0.0697433	0.810518	-0.0365334	0.120444	-0.175802	0.469643	0.14786	4.80636	4.73969	4.63763	4.68538	4.86023	4.78661	4.80249	4.68405	4.28449	4.33902	4.4635	4.53185	4.57232	4.68591	4.5803	4.54092	4.61352	4.51464	4.27426	4.40753	4.66944	4.70059	705	707	695	692	1207	1049	1149	954	897	1106	540	610	811	939	613	523	917	946	975	1034	1046	984
MBD5	0.130448	0.244742	0.236127	-0.143871	0.173594	0.356126	0.0107631	-0.832332	0.119925	0.340736	0.87694	0.032245	0.0584095	-0.267214	0.644975	0.108879	3.46062	3.5784	3.75801	3.77809	3.38276	3.13002	3.87565	3.5216	2.53255	2.13582	3.51619	3.09677	3.07202	3.3908	3.64025	3.63921	3.20655	3.26375	2.80062	3.04192	3.32059	3.3136	845	963	1151	1125	1321	1013	1842	1298	810	731	853	687	873	1166	973	853	1054	1212	1069	1222	1252	1146
MBD6	0.446697	-0.167435	0.0450817	-0.422382	0.0788144	-0.584835	0.533236	-0.143155	0.767902	-0.0191054	0.140568	1.26611	0.00322584	-1.45114	0.837943	0.0819773	5.59861	5.53317	5.40771	5.39681	5.25403	4.79443	4.38697	4.66305	4.81581	4.76105	5.1642	5.06623	5.2009	4.05857	5.10439	5.07381	5.84052	5.89288	4.51326	4.22105	5.76856	6.07559	1963	1971	1907	1823	2551	1696	1385	1512	2085	2383	1412	1421	2016	978	1417	1217	3455	3958	1851	1462	3607	4107
MBIP	0.221757	-0.110544	0.00186883	0.387954	0.48154	0.0934955	0.409971	-0.0933711	0.0466728	-0.252429	0.644965	0.0959175	0.503107	-0.0917751	0.89275	0.0426942	6.16146	6.23641	6.10697	6.07746	6.44399	6.4898	6.71583	6.57808	6.37189	6.19171	5.79399	5.74512	5.85668	6.223	5.47501	5.54523	6.07381	6.14075	5.81449	6.12275	6.12777	6.11843	919	1017	981	926	1845	1741	2207	1807	1943	2036	692	721	1007	1389	581	535	1287	1489	1445	1731	1466	1341
MBLAC1	0.872507	0.0800809	0.00275353	-2.93077	0.729113	-0.368646	0.954464	-0.0480517	0.0677355	0.949176	0.0984873	2.78044	0.00965865	-2.77466	0.684651	-0.399175	2.12416	2.15185	2.27308	2.17311	-1.77811	-0.258662	-1.6492	-1.00049	-1.56246	-0.716699	1.50366	1.7191	-0.807699	-3.21415	2.35041	2.77569	0.709222	1.24561	-1.5653	-2.44161	0.84435	0.234483	33	35	40	36	3	9	4	5	5	10	21	26	6	1	39	46	18	29	5	3	22	13
MBLAC2	0.423236	-0.102821	0.107477	0.173389	0.763406	-0.0501456	0.00210143	-0.909096	0.0781933	-0.334298	0.121232	0.520019	0.176775	-0.213502	0.975649	-0.0164492	5.34375	5.43975	5.32636	5.25915	5.54545	5.34553	5.54167	5.42152	4.55641	4.33296	3.75885	3.51565	3.66537	4.1162	3.37277	3.21847	4.3635	4.4015	3.95465	4.29027	4.3727	4.30527	1204	1352	1319	1213	2284	1818	2257	1871	1274	1296	390	355	509	745	312	246	908	1030	919	1122	1002	881
MBNL1	0.968969	0.00771136	0.447072	0.0721526	0.598133	-0.105079	0.00234556	-1.08815	0.0300509	0.693239	0.0557948	-0.465374	0.0249276	-0.495225	0.645735	0.147672	4.02828	3.89096	3.94477	3.99749	3.84628	3.97668	3.98045	3.80571	2.93908	2.52834	4.33023	3.90192	4.21731	4.27177	4.85849	4.74518	3.81023	3.69136	3.01507	3.40329	3.8471	3.89591	1197	1143	1252	1251	1741	1742	1892	1511	1027	917	1434	1148	1846	2053	2164	1755	1531	1557	1185	1501	1723	1641
MBNL2	0.0218507	0.381849	0.428842	-0.0719661	0.101211	0.34307	0.200262	-0.212176	0.0195097	0.474636	0.811164	0.0458042	0.03824	0.350131	0.237046	0.378767	3.52116	3.49625	3.93434	3.8543	3.38861	3.24575	3.85449	3.63854	3.13999	2.88773	5.82851	5.56962	5.13438	5.41005	6.18954	6.14365	5.21733	5.36156	5.68127	5.50216	5.6766	5.60602	485	501	716	653	730	604	999	775	680	678	2334	2102	2009	2604	3137	2666	2340	2857	4339	3707	3530	3094
MBNL3	0.210021	-0.53309	0.00298412	-2.17619	0.222916	-0.872289	0.0124918	-2.40842	0.456752	-1.42108	0.836707	0.391769	0.723954	-0.487838	0.68899	-1.12816	0.052117	0.222688	-0.192226	-0.594462	-1.83973	-2.49331	-2.79292	-3.15528	-4.99159	-4.34992	-3.53503	-6.64386	-4.86108	-6.64386	-6.64386	-6.64386	-6.64386	-4.07616	-4.99358	-6.64386	-6.64386	-6.64386	30	35	28	20	13	7	6	4	1	2	2	0	1	0	0	0	0	2	1	0	0	0
MBOAT1	0.507117	-0.18453	0.114682	-0.38805	0.505478	0.225521	0.27518	0.311608	0.0339665	-0.562264	0.0798274	-0.78785	0.399955	0.150233	0.742217	0.12201	3.07346	3.27251	3.13296	2.85151	2.44701	2.8807	3.23126	2.72341	3.01636	2.75491	1.97268	2.05156	2.67019	3.07946	1.47982	1.40661	2.19007	1.92787	2.20515	2.11653	2.20265	2.10378	307	370	354	281	328	405	559	354	539	533	139	158	314	446	103	86	247	227	336	305	273	235
MBOAT2	0.150626	0.194264	0.760946	-0.0310385	0.0894424	0.447923	0.428073	-0.156997	0.112489	-0.209031	0.720868	-0.0741868	0.795861	-0.0528181	0.791043	-0.10807	3.24708	3.3168	3.45892	3.50113	3.22689	3.03608	3.7247	3.60597	3.11264	2.65566	2.99425	2.78004	3.53007	3.89485	2.6553	2.68699	3.61265	3.60705	3.27225	3.74912	3.45489	3.49512	622	686	799	792	1012	810	1416	1175	1035	895	507	471	1024	1412	419	376	1193	1312	1266	1705	1173	1110
MBOAT4	0.649658	-0.962858	0.160755	1.89417	0.787	0.153773	0.066354	-1.03873	0.405291	-1.54749	0.131702	2.86615	0.0156679	-1.80734	0.977739	-0.044357	-3.83842	-1.44261	-6.64386	-1.74064	-0.482347	-0.886757	-0.350841	-0.535214	-2.01397	-1.67606	-2.48122	-1.61503	-2.5366	-6.64386	-6.64386	-1.85061	-0.978122	-0.995031	-3.25368	-2.63441	-1.00218	-1.12073	1	5	0	4	15	10	17	13	6	8	2	4	3	0	0	3	10	10	2	4	10	9
MBOAT7	0.971118	0.00590404	6.12368e-05	-2.73871	0.193939	-0.984581	0.158263	0.735336	0.986326	0.00516525	0.287392	1.45609	0.00721445	-2.05466	0.725584	0.235255	5.87739	5.97213	5.89634	5.97285	3.19842	2.92952	1.44507	2.87072	3.49262	3.91731	5.6862	5.84549	4.06919	1.68461	5.73619	5.79246	4.10537	4.50553	2.71011	1.67756	4.47492	4.55475	691	775	776	788	178	135	52	126	242	385	588	707	267	55	637	581	301	439	154	73	426	415
MBP	0.724841	-0.0475087	0.00491352	0.456019	0.271976	-0.122037	0.00114619	0.781416	0.0022482	-0.66598	0.0164525	-3.22277	0.0102697	2.902	0.636397	-0.780506	7.24409	7.05092	7.1725	7.03501	7.52039	7.44668	7.49686	7.39894	8.19533	8.15018	7.8252	7.71475	9.02291	9.25951	7.09743	7.0965	5.59128	6.18752	9.43124	8.0566	5.47972	4.68056	2870	2637	3028	2652	5735	4983	5590	4706	10139	11668	4172	4164	13325	16810	2636	2311	1358	2268	26146	9754	1379	729
MBTD1	0.498664	0.0721367	0.950957	-0.00659962	0.0393536	0.574131	0.0243843	-0.479883	0.144037	0.164485	0.103611	-0.400891	0.0771354	-0.354181	0.90302	0.0496307	4.32597	4.37444	4.43373	4.41862	4.31094	4.13702	4.96881	4.79982	3.82932	3.47689	4.66925	4.4502	5.10699	5.37443	4.74695	4.68719	4.87038	4.75238	4.21443	4.60632	4.74811	4.92053	1012	1100	1209	1153	1653	1339	2584	2071	1310	1219	1248	1155	2354	3034	1378	1160	2197	2236	1874	2379	2215	2297
MBTPS1	0.0139991	-0.25313	0.00189501	0.281449	0.573284	-0.0657953	0.0382249	-0.24673	0.204069	-0.0921425	0.281563	-0.176917	0.565832	0.0553606	0.656512	-0.0856015	6.27131	6.26994	6.04322	5.99937	6.42831	6.43577	6.46809	6.43724	6.18109	6.00559	7.10465	6.95547	7.17171	7.39748	6.91704	6.94478	7.13142	7.02689	6.99962	7.17424	6.97146	6.96179	2330	2446	2206	2061	4287	3940	4366	3850	3999	4205	4035	3920	5885	7369	3707	3315	6295	6468	7723	8433	6181	5652
MBTPS2	0.141613	-0.148164	0.658546	0.0311592	0.130797	0.302484	0.880035	-0.0245078	0.434079	0.172418	0.543351	-0.13021	0.241135	-0.200135	0.709421	0.124041	4.45772	4.43557	4.34319	4.26128	4.36075	4.3549	4.87233	4.6216	4.37759	4.10683	4.00886	3.54023	4.18475	4.43859	3.91143	3.96768	4.27517	4.03115	3.82212	3.98915	4.14282	4.35848	569	588	582	530	877	799	1239	938	983	967	405	315	637	813	396	361	746	696	732	795	746	798
MC2R	0.978237	-0.0465366	0.4694	-0.827057	0.981682	0.0273963	0.863638	-0.151282	0.0324875	0.846436	0.98532	-0.0183702	0.176682	-0.662425	0.335444	-1.01371	-3.70101	-6.64386	-3.73869	-6.64386	-6.64386	-6.64386	-6.64386	-6.64386	-6.64386	-6.64386	1.10424	0.966046	-0.0338294	0.667773	1.89377	1.86828	0.242545	0.298825	-0.755185	-0.136779	-1.20126	-0.389347	1	0	1	0	0	0	0	0	0	0	24	24	15	27	44	38	20	24	14	20	8	13
MC4R	0.540188	-0.29008	0.0281175	0.897334	0.205181	0.522666	0.548746	0.206837	0.237274	-1.66795	0.875529	-0.147146	0.0771354	-1.58056	0.314516	-1.79094	0.276915	-0.0160861	0.0975961	-0.418185	0.841568	0.995847	1.65941	1.40331	1.31	0.771132	-2.60679	-2.69657	0.476616	1.0149	-6.64386	-3.21798	1.28081	-0.141422	-1.32511	-0.834281	-1.48629	-1.08494	17	15	17	11	42	43	74	56	65	53	2	2	27	42	0	1	52	21	11	15	8	10
MC5R	0.237514	-1.63137	0.623974	-0.458799	0.740289	-0.340159	0.0974362	-1.67369	0.116442	-1.98856	0.0328605	3.64396	0.651236	0.194455	0.905747	-0.125554	-2.33581	-3.27036	-3.30394	-6.64386	-3.39245	-3.42153	-4.13951	-3.33697	-6.64386	-4.50741	-0.160356	-0.18548	-2.47471	-3.33974	-1.08255	-3.41253	0.571034	1.07814	0.932286	1.01829	1.07088	0.265068	3	2	2	0	2	2	1	2	0	1	14	15	4	2	8	1	37	58	63	65	57	30
MCAM	0.319567	0.59504	0.468739	0.341676	0.634288	0.255096	0.0211496	-1.50555	0.00496373	0.47589	0.294316	0.164329	0.158954	-0.146636	0.189067	-0.314091	5.0496	5.28267	5.69596	5.83443	5.96994	4.80986	5.66263	5.79736	3.79909	3.78213	8.34512	8.29668	8.39093	8.29804	8.81182	8.76778	8.45205	8.50831	8.32554	8.24615	8.19002	8.08831	936	1156	1625	1723	2924	1196	2341	2316	719	843	8936	9310	12843	12894	12922	10994	14738	16927	18148	16616	13484	11566
MCAT	0.379744	-0.141965	0.00255193	-0.773091	0.048347	-0.93909	0.18889	0.342797	0.0575444	-0.48002	0.213522	0.948973	0.00874453	-0.884274	0.71643	0.137655	4.23391	4.42555	4.15293	4.2304	3.46446	3.40718	2.34929	2.80909	3.57419	3.79652	4.83302	4.90199	4.69305	3.55557	4.51147	4.24881	4.99917	5.09004	4.31306	3.90714	5.12227	5.18917	213	255	223	227	206	181	94	117	246	341	313	354	396	193	262	192	538	633	450	328	643	620
MCC	0.472936	-0.0812761	0.194778	-0.120663	0.622588	0.0989163	0.0155265	-0.576971	0.307488	0.164478	0.125443	-0.373033	0.256579	-0.298598	0.996371	0.00327398	3.42436	3.30228	3.34447	3.22713	3.15472	3.09106	3.40151	3.21479	2.65441	2.25764	2.98282	2.65031	2.93217	3.18749	3.01103	2.93621	2.70885	2.60846	2.00707	2.62304	2.54731	2.72358	719	694	754	670	984	861	1157	915	770	694	514	440	691	884	549	457	651	671	538	798	639	664
MCCC1	0.968969	0.0136797	0.00901086	0.618092	0.0763738	-0.470999	0.027796	-0.512969	0.88573	-0.0158155	0.172968	-0.444834	0.0829999	-0.299877	0.498004	-0.20884	4.73321	4.85625	4.82853	4.79605	5.4718	5.11555	4.83624	4.98048	4.69713	4.6787	3.91965	3.92089	4.59524	4.3718	3.92071	3.87443	4.15103	3.86901	3.66486	3.65916	3.75731	3.79057	651	745	771	726	1792	1280	1142	1138	1160	1359	360	388	800	734	377	320	647	588	621	598	540	509
MCCC2	0.150603	0.136383	0.0174841	-0.226923	0.0716738	0.323843	0.273672	-0.141492	0.0106306	-0.528236	0.250165	-0.240447	0.40402	0.0895133	0.873657	0.0396579	4.84519	4.83427	5.01602	4.94386	4.53166	4.45422	4.93958	4.8667	4.3675	4.1524	5.11571	4.938	5.09211	5.39117	4.51131	4.47158	5.02159	4.92387	5.00547	5.02352	5.04748	4.92272	718	749	896	821	953	826	1253	1073	942	964	842	802	1153	1519	579	494	1208	1247	1605	1572	1349	1139
MCEE	0.89694	0.0311685	0.163642	0.224944	0.558408	0.145448	0.24138	-0.257689	0.476832	-0.228144	0.115167	-0.602488	0.42372	0.176969	0.992489	0.00560704	4.59924	4.54746	4.64892	4.56789	4.82333	4.53581	4.85884	4.9626	4.24579	4.40916	3.82721	3.97707	4.56954	4.66225	3.41831	3.91603	4.18573	3.78232	4.06327	4.1643	3.86485	4.06072	176	178	202	184	339	254	344	333	252	335	100	120	233	266	79	98	197	164	243	252	173	182
MCF2L	0.978109	-0.0102897	0.315077	-0.242475	0.0108005	1.30433	0.657569	-0.102149	0.00439798	-0.921192	0.063714	0.808835	0.049107	-0.61098	0.548384	-0.303437	0.129269	0.109577	0.333468	-0.10759	-0.326266	-0.155517	1.20587	1.083	-0.372756	-0.490768	2.35554	2.20184	2.34493	2.68003	1.36582	1.33793	3.44247	3.14255	2.38237	2.88919	2.81983	3.1058	83	86	106	75	100	102	287	238	106	117	380	368	525	709	200	172	1237	1110	797	1095	881	989
MCFD2	0.887547	-0.0326887	0.779161	0.0438427	0.960605	-0.0115965	0.425426	-0.112892	0.0373893	-0.219184	0.836903	-0.0435324	0.798147	-0.0394714	0.9718	-0.0171626	4.66434	4.6677	4.81143	4.46249	4.54148	4.6378	4.67472	4.6544	4.50594	4.26555	6.18397	6.08897	5.9632	6.28673	5.93519	5.8853	5.98807	6.11767	5.80577	6.12727	5.99844	6.01941	471	496	578	437	714	697	775	689	771	775	1312	1324	1568	2101	1156	979	1754	2120	2078	2513	1939	1811
MCL1	0.000450354	1.10362	0.000484297	-0.649722	0.0393536	0.435179	0.295789	-0.127945	0.173494	0.120609	0.0840358	-0.513303	0.406118	0.0758142	0.781552	0.0530397	7.15581	7.05453	8.21881	8.20641	6.40286	6.26812	6.87154	6.84248	6.23767	5.99354	6.67489	6.48149	6.50395	6.84301	6.69505	6.68848	6.08491	6.17828	6.15636	6.16318	6.19589	6.11948	4035	3951	9346	8927	3950	3290	5416	4782	3901	3911	2809	2647	3474	4705	2981	2603	2858	3368	4037	3923	3386	2956
MCM10	0.00790608	-0.529477	0.211285	0.0994265	0.838291	-0.0306368	0.82448	-0.0278116	0.261615	-0.19201	0.192754	0.439446	0.0045866	0.574191	0.961064	0.0152757	4.6153	4.58794	4.11894	4.03305	4.52078	4.64088	4.68585	4.58767	4.54164	4.381	2.9774	2.70466	2.79573	3.3251	2.55713	2.72687	3.46762	3.47523	3.96135	4.0346	3.52319	3.39564	1288	1328	1012	919	1991	1978	2212	1861	2237	2376	402	358	493	763	314	310	865	960	1637	1666	986	831
MCM2	0.0102723	-0.509551	0.0024179	-0.481578	0.636798	-0.0721372	0.396366	-0.108012	0.538276	0.0491848	0.0317659	0.576916	0.999262	9.48504e-05	0.692186	0.0655822	7.53226	7.60319	7.07471	7.04927	6.87932	7.05266	6.9311	7.02951	6.82072	6.71116	5.98622	5.80908	6.02098	6.04925	5.96542	5.91413	6.58855	6.57834	6.55639	6.51523	6.58675	6.65762	5683	6271	4588	4343	5963	6149	6123	5907	6340	6978	1891	1802	2697	2945	1950	1651	4396	4822	5779	5434	4817	4658
MCM3	0.00388129	-0.457255	0.000620042	-0.442937	0.915407	0.0139174	0.00211866	0.603686	0.0546395	-0.163658	0.0211272	0.789736	0.00832588	0.472616	0.839318	0.048655	7.60926	7.6422	7.1893	7.15526	7.02884	7.09656	7.17244	7.1537	7.62156	7.52699	6.77468	6.66314	6.33243	6.42987	6.56767	6.52881	7.14194	7.14272	7.64525	7.48911	7.1807	7.14743	5318	5716	4407	4147	5869	5624	6422	5712	9800	10899	2898	2890	2969	3402	2627	2243	5724	6327	10908	9469	6452	5803
MCM3AP	0.0238333	-0.2558	0.000175959	-0.743236	0.0346059	-0.695893	0.547087	0.102003	0.191365	-0.161117	0.356762	0.503343	0.0113095	-0.752572	0.629081	0.177381	5.04259	4.98691	4.78421	4.74132	4.12193	4.18102	3.42566	3.65802	4.08267	4.23865	4.64158	4.71657	4.18354	3.3373	4.47579	4.54651	4.30417	4.16509	3.62063	3.24576	4.35265	4.41752	1740	1758	1612	1508	1516	1444	926	981	1634	2161	1280	1453	1297	772	1194	1100	1551	1556	1298	968	1760	1695
MCM4	0.0355103	-0.304532	0.00441419	-0.387172	0.0784718	0.269787	0.65426	0.0498538	0.0614413	0.145929	0.0992056	0.391071	0.010185	0.32596	0.329616	0.165604	7.68667	7.73728	7.37257	7.44996	7.13405	7.27526	7.6031	7.5188	7.23572	7.08928	6.71659	6.64546	6.73718	7.02529	6.82894	6.811	7.22674	7.26079	7.46426	7.58001	7.40365	7.36127	5102	5552	4550	4625	5740	5788	7871	6689	6820	7316	2531	2596	3575	4673	2863	2480	5520	6244	8749	9170	6847	6120
MCM5	0.00197497	-0.55174	2.34986e-05	-2.61571	0.0476933	-0.99366	0.0935125	0.496261	0.978741	-0.00568094	0.140994	2.01869	0.00648212	-1.53985	0.683023	0.230461	7.27338	7.29106	6.72016	6.74838	4.50663	4.58526	3.31571	3.95883	4.82941	5.06884	5.46874	5.5909	4.61497	2.63364	5.49419	5.54052	5.48118	5.74568	4.38589	3.66003	5.76885	5.86595	3374	3588	2549	2504	818	790	354	499	1133	1587	938	1100	723	196	999	905	1449	1923	912	533	1941	1911
MCM6	0.971118	0.00321843	0.000805771	-0.345491	0.539869	0.0634409	0.133004	0.14013	0.147973	-0.109911	0.243191	0.192593	0.0427115	0.184813	0.652021	-0.0675433	8.53289	8.54539	8.56925	8.52309	8.09981	8.04744	8.24231	8.20466	8.17794	8.06525	6.80835	6.7755	6.93652	7.17865	6.65604	6.69405	7.22448	7.21879	7.30673	7.41096	7.12943	7.12495	9109	9653	10357	9664	11133	9816	12173	10686	13012	14291	2678	2821	4076	5161	2522	2271	5473	6022	7788	8099	5622	5158
MCM7	0.00732224	-0.39875	0.00795917	-0.238301	0.272941	-0.140909	0.249032	0.125351	0.0844036	0.132288	0.0290923	0.646278	0.0378075	0.279687	0.814634	0.0536879	7.54251	7.52895	7.16777	7.11376	7.1346	7.22002	7.08675	7.15888	7.24511	7.17598	6.34041	6.24398	6.28614	6.4183	6.4214	6.41359	6.98221	6.95775	7.27725	7.12643	7.00872	6.98476	3842	3999	3285	3049	4778	4635	4579	4338	5712	6466	1623	1635	2176	2553	1796	1567	3878	4211	6395	5573	4333	3923
MCM8	0.0309015	-0.475124	0.898143	0.0161961	0.101899	0.403518	0.0799643	-0.376849	0.272538	-0.186372	0.903514	-0.0415157	0.31386	-0.160505	0.583069	0.168628	4.22269	4.02742	3.66923	3.63776	3.9646	4.07714	4.62887	4.39374	3.75124	3.35685	2.74835	2.62709	3.25476	3.77409	2.39492	2.59378	3.3691	3.51984	3.13151	3.34326	3.5017	3.67229	465	426	351	331	641	634	1007	770	612	553	162	161	321	493	133	134	382	469	436	489	460	477
MCM9	0.0770477	-0.582896	0.455743	-0.149438	0.43817	0.182124	0.407661	-0.169429	0.927128	-0.0244485	0.10218	0.665299	0.568461	0.114912	0.878031	0.0719331	2.11594	2.0543	1.6918	1.32113	1.64703	1.98312	2.14038	2.02763	1.66045	1.45131	0.786687	1.00167	0.667721	1.14109	0.957738	0.76883	1.60338	1.47752	1.73289	1.47972	1.4643	1.70796	269	271	222	165	321	370	447	373	358	368	104	130	133	198	122	94	280	284	413	335	279	305
MCMBP	0.294333	-0.153748	0.202262	0.148	0.737452	0.0630597	0.051322	-0.348731	0.440213	-0.0607781	0.247309	0.246508	0.799496	0.0365639	0.886445	-0.0455704	7.22616	7.28969	7.11193	7.10405	7.16274	7.40869	7.50849	7.36225	6.97412	6.71634	6.07195	6.06932	5.91019	6.24302	5.98949	6.01638	6.26711	6.32215	6.13687	6.43129	6.1562	6.28863	2922	3208	2993	2868	4615	5003	5810	4730	4483	4453	1276	1372	1588	2141	1261	1127	2237	2567	2747	3260	2273	2293
MCMDC2	0.621524	0.257648	0.00385787	1.71529	0.959964	0.0280531	0.00228589	-3.2057	0.209473	-0.626161	0.404955	0.334857	0.00382321	-1.78893	0.446804	-0.36081	-1.22511	-1.8499	-1.26749	-1.27439	0.126652	0.021137	0.222554	0.151743	-2.71771	-3.74334	-0.278951	-0.642679	0.469616	0.0342982	-0.811055	-1.38545	0.63446	0.483313	-1.36609	-1.19641	0.198185	0.140628	11	7	12	11	47	40	49	42	7	4	21	17	49	38	15	9	60	60	20	21	49	43
MCOLN1	0.280862	-0.222668	0.0475067	-0.381105	0.469014	-0.171344	0.0910959	-0.375735	0.0988136	-0.185064	0.696483	0.158	0.00484571	-0.821129	0.87851	-0.0501494	5.12759	5.01354	4.80463	4.89878	4.76273	4.37779	4.40459	4.56425	4.09553	4.10734	4.90458	4.92373	5.29275	4.69001	4.73359	4.71077	5.19957	5.04156	4.36562	4.13571	5.02576	5.06111	901	875	799	821	1155	808	892	898	805	963	750	819	1367	964	697	602	1410	1396	1063	876	1371	1293
MCOLN2	0.0264209	-0.920933	0.0115813	0.649508	0.170939	0.337679	0.276645	-0.223007	0.569613	0.590086	0.700191	0.26148	0.964385	0.0576468	0.714951	-1.05263	4.43492	4.31204	3.47389	3.43804	5.1053	4.7026	5.41401	5.24129	4.72032	4.45796	-4.62933	-4.70082	-3.8702	-3.30023	-4.68493	-3.37324	-3.32943	-3.34494	-3.52711	-3.0753	-6.64386	-2.62889	523	505	298	280	1375	950	1686	1348	1165	1154	1	1	2	3	1	2	3	3	4	5	0	5
MCOLN3	0.0839061	-0.345197	0.000122015	1.47413	0.783831	0.0402366	0.465204	-0.0846155	0.260919	0.632767	0.0588751	1.58312	0.691876	0.121499	0.286968	-0.81512	3.65716	3.44129	3.25065	3.16455	4.95028	4.85714	5.10433	4.95633	4.73222	4.72108	-0.495765	-0.643781	-0.910174	-0.249131	-0.32729	0.444404	0.775725	1.18216	1.22728	0.877738	0.012939	0.261133	358	324	300	272	1449	1242	1597	1299	1379	1626	19	19	20	34	23	34	72	106	132	100	46	51
MCPH1	0.0734941	-0.341198	0.595269	0.0618109	0.198929	0.297535	0.142706	-0.303198	0.450122	0.177172	0.4942	-0.229996	0.107792	-0.458656	0.35964	-0.513996	3.43852	3.37156	2.97616	3.15931	3.29339	3.39977	3.90922	3.55302	3.07794	2.82761	2.06832	1.85557	2.92085	3.44823	2.30403	1.95953	3.06686	2.78615	2.18051	2.66373	2.23235	2.54017	341	342	274	300	509	501	773	544	485	484	128	119	322	497	158	109	392	356	285	386	241	275
MCRIP1	0.226605	-0.0983222	0.106954	-0.108006	0.133118	0.215993	0.0303906	0.296214	0.876747	0.0132321	0.470976	-0.0999624	0.12632	0.178978	0.735457	0.0749675	5.17607	5.239	5.0879	5.13825	5.00651	4.95272	5.37371	5.19036	5.25851	5.10907	5.77671	5.58939	5.64401	5.77316	5.69321	5.68527	5.64151	5.51867	5.77	5.65241	5.60621	5.65009	1689	1853	1761	1757	2477	2182	3166	2512	3267	3498	2489	2355	3161	3701	2458	2144	3470	3521	5100	4547	3715	3525
MCRIP2	0.0778106	-0.510415	0.00115185	-1.58598	0.155431	-0.757454	0.535947	0.229234	0.0210217	-0.705406	0.102824	1.16612	0.00908562	-0.96556	0.789674	-0.115579	4.37665	4.39935	3.83641	3.92496	2.97397	2.38516	1.74516	2.25739	2.68056	2.94901	3.95528	4.01292	3.82883	2.99008	3.22102	3.31991	4.49748	4.59909	3.73536	3.32805	4.31605	4.49678	193	206	147	151	120	73	51	65	109	156	140	157	179	107	88	83	313	371	248	181	303	316
MCRS1	0.938791	0.0124968	0.254634	-0.114333	0.0787784	-0.399552	0.590238	0.0865002	0.663687	-0.0470825	0.189049	0.396048	0.0310069	-0.36719	0.660293	0.114199	7.44933	7.46957	7.47623	7.47532	7.11742	7.33239	6.81379	7.00968	7.21024	7.22824	6.43467	6.50758	7.03912	6.71972	6.3883	6.44606	7.29548	7.19817	6.927	6.73623	7.27055	7.39786	2961	3154	3344	3220	3881	4119	3115	3215	4583	5510	1424	1614	3014	2587	1443	1317	3960	4089	4124	3495	4270	4293
MCTP1	0.0264357	1.82871	0.0796143	0.939374	0.910906	-0.0978904	0.983595	-0.0129439	0.00949319	2.09004	0.339606	0.727817	0.332377	-0.554672	0.651426	-0.521641	-3.02094	-3.26634	-1.21401	-1.41751	-2.60923	-2.03479	-1.77941	-2.88969	-2.51776	-2.31611	-1.0313	-1.61884	-2.77258	-2.55398	0.804444	0.701429	-2.44117	-1.49765	-2.79174	-2.3199	-2.60755	-2.41818	5	4	19	16	10	15	19	8	12	17	19	14	8	10	73	60	11	23	11	15	11	11
MCTP2	0.930847	0.0336143	0.696868	-0.095263	0.648865	0.127678	0.684939	0.096074	0.884894	-0.204294	0.250467	0.720936	0.0910636	-1.39954	0.198553	-2.76506	0.713902	0.486818	0.84941	0.425715	0.402314	0.370036	0.534636	0.663255	0.507774	0.277043	-5.28483	-3.86601	-3.55411	-3.05985	-5.32974	-4.1968	-2.48284	-2.77061	-4.78244	-3.21264	-5.31646	-5.28689	77	69	93	67	102	91	111	109	121	123	1	3	5	7	1	2	12	11	3	9	1	1
MCTS1	0.256092	-0.13856	0.00617865	-0.411445	0.396373	-0.143624	0.544935	0.0861587	0.740651	-0.0456071	0.223909	0.386015	0.024698	-0.334916	0.789205	-0.0615728	6.2108	6.21777	6.03113	6.12802	5.6004	5.76429	5.57591	5.67438	5.66706	5.68557	5.48298	5.53711	5.27992	4.92593	5.37914	5.53619	5.4135	5.5068	5.1158	5.03862	5.38542	5.35784	1024	1081	1002	1033	1107	1134	1078	1040	1283	1544	601	672	727	609	585	572	877	1033	959	879	943	852
MCU	0.457042	-0.125373	0.162697	0.18669	0.702605	0.0769885	0.71921	0.0609894	0.103904	-0.231137	0.0338186	-0.74242	0.716636	0.0504715	0.991271	-0.00429277	3.20919	3.07448	3.01018	3.03026	3.12524	3.29108	3.45673	3.28739	3.17608	3.17833	4.06534	4.09909	4.51249	4.64107	3.80288	3.88562	3.87551	3.73595	3.79309	3.82386	3.8567	3.69085	229	219	221	216	357	366	445	356	409	487	403	445	766	896	352	327	541	543	687	679	586	481
MCUB	0.426413	0.116143	0.0380593	0.286329	0.490813	0.110094	0.606445	-0.0712661	0.0225014	0.384943	0.163324	0.323278	0.302347	0.125834	0.984557	0.0107767	6.38249	6.46165	6.51554	6.56875	6.4795	6.69658	6.80901	6.76069	6.5018	6.34859	6.44285	6.48907	6.66421	6.99005	6.83583	6.85246	7.09777	7.14615	7.07062	7.33063	7.06435	7.14766	860	954	1045	1045	1517	1612	1888	1646	1706	1822	871	969	1414	1898	1197	1062	2100	2399	2771	3210	2252	2196
MCUR1	0.552635	-0.0455461	0.000868251	-0.454142	0.127484	0.314173	0.463969	-0.117452	0.14591	-0.0971701	0.690703	-0.0808042	0.479545	0.0832053	0.974861	-0.0131829	6.22824	6.20908	6.20209	6.15174	5.69885	5.59039	6.11091	5.97942	5.63086	5.24074	6.226	6.13674	5.9492	6.3209	6.09005	6.06435	6.02415	6.02733	5.93893	6.18423	6.03556	5.93549	2275	2358	2477	2304	2600	2205	3428	2819	2747	2489	2207	2235	2536	3514	2102	1811	2939	3253	3723	4269	3249	2790
MDC1	0.117816	-0.115879	0.00280387	-0.274602	0.456856	0.078922	0.0288556	-0.248643	0.139962	-0.09634	0.0473234	0.523558	0.746733	-0.0275709	0.330636	0.168187	7.12896	7.08397	6.97303	7.01577	6.73231	6.69139	6.93083	6.82357	6.42068	6.32146	6.93752	6.85794	6.6812	6.88571	6.81265	6.77614	7.32279	7.23417	7.2176	7.18879	7.40833	7.4312	4983	5074	4958	4921	6245	5550	7099	5938	5571	6176	4240	4323	4943	6098	4069	3480	8481	8811	10599	10051	9874	9233
MDFI	0.441903	1.68062	0.0537621	3.50181	0.207539	-1.55708	0.048329	-2.53857	0.0111669	2.51315	0.325488	-1.71409	0.0463865	2.78749	0.899941	0.398884	-6.64386	-6.64386	-6.64386	-2.24734	-1.86985	-2.66867	-3.43278	-4.34207	-3.71944	-6.64386	-0.56791	-1.15526	-4.39488	-2.27848	1.80743	1.51846	-4.37031	-6.64386	-2.26987	-2.18747	-6.64386	-3.50628	0	0	0	4	8	4	2	1	2	0	12	9	1	5	67	48	1	0	8	8	0	2
MDFIC	0.587078	0.0425187	0.144382	0.0948118	0.272787	0.21906	0.816191	-0.0424051	0.054898	-0.210191	0.557398	0.129284	0.912276	0.0187412	0.778158	0.0940277	5.484	5.45493	5.52649	5.5051	5.49548	5.3933	5.78519	5.71438	5.52412	5.0973	5.00688	4.86072	5.50834	5.80229	4.70095	4.7322	5.6286	5.88336	5.59401	5.86114	5.86188	5.78439	1492	1536	1703	1617	2481	2113	3004	2577	2802	2475	1041	1014	2053	2695	881	790	2454	3234	3221	3749	3165	2761
MDGA1	0.504784	0.503132	0.136308	-1.1556	0.806833	-0.320129	0.430432	0.721708	0.106558	-0.578626	0.119765	0.486623	0.0322357	-0.987064	0.314706	-0.765592	-1.9456	-2.70004	-2.14106	-1.50427	-4.11718	-2.98386	-4.00616	-3.56379	-2.12766	-3.70968	0.704156	0.264611	0.139845	0.0555985	0.0279702	-0.227689	0.574632	0.533815	-0.284292	-0.670424	0.11487	-0.591699	15	9	14	22	5	10	5	7	24	9	94	74	88	89	61	45	131	141	97	71	104	59
MDGA2	0.38206	-0.179727	0.0856725	0.292353	0.150439	0.303585	0.324419	-0.168814	0.0159185	0.490636	0.118125	0.457815	0.166228	-0.197312	0.213449	-0.414325	2.79594	2.8789	2.59344	2.73014	3.1686	2.85252	3.48614	3.31375	2.7999	2.69915	2.19887	2.07391	1.89092	2.14803	2.58716	2.65208	2.54959	2.34764	2.1406	2.26768	2.00959	2.00538	441	491	425	450	943	692	1164	931	808	895	283	280	318	408	388	356	553	531	560	592	417	383
MDH1	0.0323276	-0.231868	0.000129907	0.778341	0.389789	-0.0951342	0.122999	0.155149	0.00302467	-0.733317	0.118917	-0.34962	0.491361	0.074958	0.967461	-0.0138257	8.5112	8.54405	8.31668	8.28243	9.14298	9.22887	9.22801	9.12648	9.27784	9.21998	9.44508	9.45587	9.94765	10.1948	8.71024	8.71007	9.76699	9.61913	9.61988	9.82088	9.62932	9.67536	4562	4903	4420	4158	11663	11318	12256	10292	14180	16176	8469	9193	16706	21229	5325	4670	16212	16164	19680	21884	16168	15364
MDH1B	0.896248	-0.416279	0.740367	0.646857	0.445414	1.31582	0.977241	-0.0458933	0.989676	0.00767908	0.797011	0.083982	0.01014	-1.65813	0.325759	0.630829	-6.64386	-3.33341	-4.22518	-6.64386	-1.97945	-6.64386	-2.10385	-2.8664	-3.6248	-4.56114	-0.159918	-0.830993	0.338486	0.533779	-0.534299	-0.455062	0.543099	0.441686	-1.45562	-1.0016	0.910595	1.29206	0	2	1	0	7	0	6	3	2	1	15	10	30	36	12	11	38	39	13	17	53	64
MDH2	0.0705086	-0.133287	0.00158914	0.293082	0.108681	-0.307324	0.0492988	0.328715	0.0270784	-0.416463	0.26043	0.176037	0.512497	0.0551491	0.69516	-0.066895	9.27545	9.25307	9.16467	9.10487	9.42806	9.44654	9.11184	9.32087	9.63528	9.71227	8.60412	8.68993	8.82502	8.74464	8.19486	8.25232	8.94995	8.91456	8.96327	8.91612	8.8691	8.80775	6806	7040	6988	6459	12483	11561	9932	10345	15957	19987	4153	4749	6739	6825	3272	2987	8083	8712	10966	10267	8384	7396
MDK	0.835416	-0.152742	0.103669	-1.04973	0.901529	0.115873	0.0707026	-1.6531	0.699001	-0.101231	0.0367006	4.4774	0.0121322	-1.23976	0.587707	0.294452	0.415197	0.511387	0.372123	0.254973	0.0451062	-1.4841	-0.53087	-0.503175	-2.59489	-2.41849	2.54126	2.7716	0.721012	-1.58252	2.42057	2.67713	4.01045	4.08348	3.07554	2.43482	4.13946	4.49246	21	24	23	20	27	8	18	16	5	6	90	114	35	8	87	91	383	445	269	167	459	540
MDM1	0.0260631	-0.304284	0.389617	-0.0613615	0.273323	0.218499	0.00210143	-1.22154	0.0306783	-0.398747	0.65532	-0.0839242	0.027361	-0.475227	0.470195	0.223067	4.78423	4.78117	4.49321	4.47116	4.55833	4.64393	5.05179	4.76108	3.4586	3.11977	3.53958	3.46125	4.21175	4.50289	3.14979	3.03923	4.20432	4.28541	3.53755	3.90919	4.426	4.45645	719	754	651	618	1014	984	1415	1042	524	492	295	301	654	857	235	191	716	836	606	758	915	861
MDM2	0.497989	-0.169535	0.00799974	0.760068	0.374068	0.245916	0.035775	-0.613144	0.993702	0.000884947	0.18629	0.330039	0.0072427	-0.967521	0.960276	-0.0289775	6.51141	6.5279	6.37906	6.32878	7.39909	6.92105	7.53004	7.45439	6.66875	6.24142	5.58785	5.3715	5.81727	6.20053	5.53125	5.41559	6.29974	6.32119	5.04547	5.54734	6.14356	6.3662	2368	2516	2395	2228	7229	4745	7842	6705	4825	4260	1213	1125	1980	2765	1220	988	3043	3412	1714	2348	2996	3218
MDM4	0.471144	-0.131576	0.0490058	-0.338842	0.3287	0.299533	0.00149559	-2.44072	0.57088	-0.068575	0.163596	0.361711	0.00356962	-1.43372	0.502038	0.264374	4.3044	4.132	4.14393	4.03691	3.91734	3.60252	4.25286	4.03814	1.65437	0.816232	4.21307	3.93392	3.54385	3.87302	4.02942	3.96618	4.13059	3.95257	2.30702	2.81844	4.19704	4.3611	1976	1842	1960	1753	2493	1832	3117	2419	574	380	1802	1600	1577	2122	1660	1394	2607	2545	988	1364	2995	3088
MDN1	0.0978619	-0.295745	0.0587007	-0.263978	0.537738	0.145672	0.00419369	-1.03005	0.0908196	0.466848	0.0338186	0.993929	0.0262208	-0.631243	0.927252	-0.0471971	4.70696	4.55758	4.4229	4.25788	4.35566	4.14142	4.65935	4.30175	3.3279	2.92773	4.28748	3.7944	3.10752	3.50958	4.51597	4.48485	4.31083	4.23612	3.37744	3.81351	4.03512	4.3642	3964	3755	3609	3101	5127	4040	6270	4408	2783	2503	2880	2204	1769	2503	3531	3031	4482	4702	3154	4129	4062	4697
MDP1	0.617606	-0.0478243	0.0227869	0.21409	0.54293	-0.11135	0.0358932	0.379872	0.145532	-0.318451	0.693089	-0.0571931	0.0224253	0.352968	0.575405	0.129584	5.65088	5.64273	5.63059	5.57495	5.7064	5.7752	5.67863	5.75292	5.95304	6.10285	5.64593	5.83677	5.58905	5.75155	5.50979	5.32219	5.5717	5.59734	5.94761	5.83157	5.70988	5.66438	581	607	635	589	997	956	968	919	1309	1725	563	692	753	903	536	413	819	921	1428	1275	988	882
ME1	0.731202	0.0964856	0.843762	0.0444855	0.507611	-0.176442	0.354742	0.204553	0.170905	-0.0892473	0.0750267	0.700193	0.0941031	0.250592	0.609379	0.13758	4.83193	4.75556	4.94809	4.83989	4.4654	4.96889	4.69328	4.56236	4.89162	4.76927	6.95123	6.90644	6.03679	6.41478	6.83818	6.82703	6.77041	7.02439	7.1105	7.09023	7.05901	6.95716	889	886	1069	955	1138	1475	1320	1087	1693	1847	3756	3923	2774	3860	3634	3163	5074	6685	8634	8237	6800	5833
ME2	0.0456093	0.231972	0.000643801	0.540454	0.504786	0.100871	0.0130165	-0.456586	0.982379	-0.00601581	0.919387	-0.0247538	0.934586	-0.0133708	0.750796	0.103388	4.47262	4.47874	4.72606	4.69685	4.84946	4.94244	5.17018	4.99665	4.46972	4.22631	4.24175	3.90311	4.13251	4.50402	4.08829	4.03002	4.27727	4.25288	4.0173	4.3926	4.31098	4.3723	1003	1058	1325	1251	2149	2096	2659	2124	1829	1834	830	707	1072	1485	781	658	1303	1415	1463	1836	1464	1406
ME3	0.199901	0.167192	4.23398e-05	1.84383	0.00532059	-1.07735	0.00158002	-0.92903	0.656653	-0.0852759	0.55754	-0.169995	0.0570561	-0.702545	0.607847	-0.309969	4.99992	5.07047	5.16781	5.2449	6.82502	6.69388	5.70346	5.83282	5.77834	5.69794	3.47914	3.62348	3.28889	2.94479	3.56491	3.35356	2.93333	2.90218	2.42154	1.90711	2.80099	2.35615	630	695	784	797	3682	3074	1677	1652	1973	2216	213	254	260	219	237	179	224	241	211	143	224	151
MEA1	0.60749	0.0643544	0.00445713	0.442962	0.0458718	-0.630169	0.43024	0.144405	0.571882	-0.0915434	0.279935	0.34115	0.242843	-0.169235	0.776897	0.0833135	5.98581	6.1612	6.0959	6.18778	6.38462	6.40853	5.67266	6.03179	6.41081	6.48608	6.31251	6.46489	6.47483	6.07451	6.37367	6.20694	6.60405	6.5702	6.49367	6.24536	6.64957	6.63739	822	975	984	1010	1788	1663	1082	1250	2017	2523	1002	1200	1561	1267	1094	855	1878	2027	2338	1905	2126	1941
MEAF6	0.246827	-0.219364	0.00748224	0.541018	0.243261	0.177679	0.122711	-0.211863	0.0831222	-0.231593	0.413456	0.11025	0.0101991	-0.479045	0.306728	0.249881	5.00791	5.13917	4.74923	4.96703	5.41049	5.5783	5.82333	5.69429	5.21693	5.16415	5.43249	5.47173	5.60036	5.71809	5.25333	5.17382	5.76762	5.71428	5.13258	5.29647	5.87903	6.04947	587	675	544	609	1280	1314	1688	1391	1239	1419	765	847	1197	1391	707	587	1478	1574	1279	1387	1752	1815
MEAK7	0.77696	0.0613588	0.645784	0.073107	0.388108	0.183434	0.95771	0.00979087	0.118638	-0.203533	0.0880544	-0.565528	0.902899	0.0164413	0.70693	0.0967102	4.15997	4.21798	4.21442	4.29417	4.32278	3.96353	4.42465	4.40002	4.1482	3.97346	4.8661	4.63477	4.59896	4.91896	4.53889	4.54055	4.26237	4.06763	4.11432	4.15299	4.19244	4.27722	412	451	475	483	761	543	809	717	747	786	654	600	756	1011	545	479	659	636	799	794	688	672
MECOM	0.612142	0.744219	0.504497	0.759927	0.522752	-0.767486	0.357839	-0.946165	0.513221	-0.36811	0.0328605	-5.53213	0.287964	1.28599	0.920539	-0.326173	-6.64386	-6.64386	-6.64386	-5.57073	-6.64386	-5.63447	-6.64386	-6.64386	-6.64386	-6.64386	-1.21922	-1.38673	-0.765243	-0.921301	-1.18742	-2.15693	-5.00672	-6.64386	-4.75047	-5.09699	-5.6171	-6.64386	0	0	0	1	0	1	0	0	0	0	28	27	54	51	30	13	2	0	4	2	1	0
MECP2	0.721708	0.0597354	0.0915661	-0.247442	0.0697789	-0.454693	0.749623	-0.0546349	0.311752	0.223927	0.181575	-0.568725	0.0106556	-0.591254	0.619055	0.138763	4.53401	4.29687	4.49385	4.46402	4.111	3.98518	3.59537	3.76196	3.93446	3.86796	4.99593	4.54935	5.38382	4.90008	5.05442	4.9239	4.55705	4.53097	4.00724	3.80021	4.61527	4.697	349	311	376	355	429	360	298	301	421	477	467	369	851	651	509	408	527	572	484	406	603	587
MECR	0.956469	-0.00624233	0.000139854	-0.854382	0.0574464	-0.684981	0.06318	0.470994	0.36971	0.109428	0.210759	0.83214	0.0419843	-0.524291	0.612002	0.204355	7.94193	7.95998	7.95388	7.94318	7.04428	6.90894	6.1673	6.58717	7.24804	7.46149	7.4822	7.57172	6.80377	5.86081	7.68137	7.57762	7.06345	7.20758	6.7758	6.34903	7.30949	7.31672	2400	2553	2683	2566	2125	1769	1147	1382	2710	3732	1696	1944	1475	821	2037	1663	1943	2371	2139	1539	2528	2338
MED1	0.123579	-0.125712	0.0449918	-0.136478	0.928782	-0.019435	0.519295	-0.0979861	0.335344	0.144941	0.125634	-0.320006	0.124424	0.186326	0.921526	0.0267658	6.01985	6.07888	5.97067	5.88427	5.80383	5.78196	5.94545	5.77438	5.79075	5.4156	5.54209	5.1993	5.55017	5.80328	5.51098	5.50609	5.35841	5.29803	5.34174	5.59236	5.30512	5.35109	4109	4497	4403	3995	5837	5257	6379	5105	6405	5864	2867	2436	4014	5123	2936	2567	3866	4095	5137	5912	4087	3884
MED10	0.888208	0.0184629	0.00249202	0.467795	0.45556	0.128699	0.0402154	-0.366381	0.207187	-0.100916	0.610657	-0.0935597	0.521743	-0.111814	0.958323	0.0262024	6.48359	6.44583	6.50559	6.46837	6.73028	6.89446	7.10828	6.94703	6.50702	6.20187	6.22184	6.19961	6.42769	6.69035	6.08281	6.12294	6.52709	6.3469	6.07997	6.47623	6.40457	6.46799	1771	1812	1994	1872	3467	3552	4463	3597	3289	3160	1435	1523	2305	2961	1364	1230	2716	2648	2678	3409	2737	2633
MED11	0.933313	0.0168187	0.00186716	-0.851758	0.237106	-0.356534	0.554922	0.138931	0.744701	0.0442965	0.135152	0.897248	0.0140343	-0.577757	0.651615	0.134021	4.68128	4.81253	4.77534	4.76006	3.66092	3.88572	3.38492	3.6197	3.72607	3.91298	4.06612	4.10662	3.45184	2.72073	4.13981	4.10811	3.93759	3.97503	3.38932	3.26943	4.02041	4.1075	250	288	296	282	203	218	166	177	236	319	159	176	144	93	175	150	222	252	204	182	259	253
MED12	0.0860645	-0.244707	0.000720195	-0.750291	0.0202702	-0.824123	0.0121369	-0.564727	0.0287197	-0.209355	0.532731	0.446677	0.00498463	-1.26099	0.766964	0.134063	5.92293	5.87312	5.66202	5.65226	5.14522	4.91078	4.21106	4.36899	4.33029	4.41096	5.53364	5.44031	5.14768	3.92362	5.27262	5.26867	4.98021	4.92615	3.85998	3.42704	4.90617	5.21522	3414	3465	3159	3023	3286	2553	1703	1712	2068	2597	2533	2558	2699	1237	2212	1935	2643	2812	1634	1170	2755	3141
MED12L	0.17702	-1.57128	0.994147	-0.0051003	0.816831	0.256847	0.914587	0.0953593	0.708158	-0.81584	0.352488	1.31632	0.0201556	-2.58259	0.146511	-3.21319	-4.02068	-3.38612	-4.27275	-5.77154	-3.64096	-3.98044	-3.67298	-3.32904	-2.91254	-4.6058	-6.64386	-4.63335	-5.81439	-3.90318	-5.82121	-6.64386	-3.4837	-4.13114	-5.89462	-5.85897	-5.81155	-6.64386	5	8	4	1	11	7	10	12	20	6	0	3	1	7	1	0	11	7	1	1	1	0
MED13	0.170711	0.0996098	0.0025957	-0.293039	0.209665	0.26808	0.0500709	-0.405793	0.401747	0.189231	0.359199	-0.15726	0.135588	-0.273261	0.972122	0.0197295	5.36181	5.35148	5.47911	5.44099	4.91215	4.97502	5.41334	5.18294	4.66049	4.23249	5.44285	4.95658	5.04671	5.32094	5.42863	5.33491	5.03426	4.96188	4.4766	4.87878	4.91436	5.06767	3285	3427	3951	3707	3969	3791	5565	4274	3691	3257	3377	2597	3573	4626	3499	2876	3896	4093	3558	4548	3933	4026
MED13L	0.246529	-0.157165	0.00332016	-0.535259	0.870708	-0.0317928	0.265632	-0.165516	0.868124	-0.0255285	0.957686	0.014131	0.0228277	-0.35204	0.732577	0.0772867	4.94803	5.00722	4.80401	4.84464	4.44741	4.19826	4.42506	4.3294	4.18699	3.94408	3.1699	2.85856	2.82538	2.68582	2.96911	2.99389	2.81802	2.66427	2.32607	2.35737	2.76999	2.81282	2344	2566	2352	2331	2734	2103	2667	2248	2527	2535	664	576	728	707	604	539	796	790	761	752	845	801
MED14	0.206765	-0.143244	0.0104681	0.309111	0.748505	0.0595926	0.0148796	-0.506826	0.0510487	-0.211071	0.567784	-0.0988372	0.0896354	-0.302542	0.837943	-0.0713476	6.10931	6.15566	6.0029	5.98322	6.23939	6.4035	6.55917	6.37601	5.88088	5.56505	5.84375	5.67234	5.97001	6.21453	5.55718	5.52272	6.04961	5.88026	5.43866	5.79156	5.82535	5.90806	2910	3157	2997	2848	5254	5383	6497	5156	4538	4329	2352	2250	3575	4534	2018	1728	4155	4081	3656	4518	3902	3804
MED15	0.376378	-0.10342	0.000132519	-1.53391	0.0668491	-0.545337	0.886771	0.0279759	0.421481	-0.156703	0.154445	1.13202	0.00373063	-1.12351	0.919086	0.0387461	4.39827	4.46885	4.30716	4.3609	2.89178	2.66831	2.22489	2.4147	2.71419	2.71637	4.7025	4.95464	3.66144	2.56476	4.6579	4.67253	4.2676	4.16437	3.20494	2.88127	4.185	4.27086	601	663	625	625	348	273	217	223	341	406	721	925	488	244	731	648	817	840	525	406	846	827
MED16	0.278524	-0.113029	0.000186218	-0.976597	0.0796869	-0.393092	0.081144	-0.304311	0.0265788	-0.272908	0.38704	0.523719	0.00379434	-0.955663	0.394865	0.245543	6.30815	6.43435	6.23533	6.28881	5.33345	5.21617	4.84831	5.0872	4.85187	4.90389	5.1985	5.0538	4.54871	3.57181	4.85155	4.84086	4.53511	4.57433	3.60308	3.49897	4.64166	4.90623	2905	3331	3062	3062	2439	2056	1726	1835	1934	2381	1308	1275	1161	631	1076	937	1265	1436	891	802	1494	1652
MED17	0.167598	-0.182759	0.405565	-0.0797475	0.725055	0.0593822	0.962028	-0.00659188	0.139128	-0.185127	0.943467	0.0153332	0.0244472	0.313399	0.366945	0.199474	5.67532	5.68626	5.50381	5.49988	5.38206	5.57916	5.6951	5.55837	5.36395	5.39961	4.96326	5.0293	5.00022	5.27173	4.81316	4.79542	5.16822	5.07752	5.30333	5.47454	5.27106	5.31989	1178	1247	1160	1114	1586	1663	1952	1600	1734	2111	699	788	998	1290	659	571	1233	1279	1821	1984	1453	1384
MED18	0.659746	0.0631412	0.0170032	0.34388	0.596983	-0.089524	0.269073	-0.157852	0.447977	-0.0745387	0.862446	0.0375272	0.993272	0.00140481	0.920374	0.0358159	4.77543	4.84515	4.9565	4.79805	4.97854	5.08969	5.1352	4.92748	4.84642	4.72285	4.79995	4.71523	5.09163	5.042	4.72005	4.63192	5.19272	4.95901	4.96501	5.09449	5.00142	5.16855	376	415	473	408	715	706	789	616	722	787	372	378	634	656	368	304	748	703	859	909	718	743
MED19	0.441628	-0.0713861	0.000197885	-0.956112	0.0277589	-0.933883	0.141091	0.278878	0.813324	-0.0267825	0.308204	0.856203	0.00548722	-0.996254	0.738456	0.11682	5.58408	5.52173	5.47348	5.49715	4.49447	4.45787	3.45953	3.79364	4.66196	4.6637	5.15081	5.16135	4.62609	3.23017	5.1677	5.07706	4.73666	4.77463	3.88047	3.53749	4.78417	4.90797	533	536	547	536	413	368	200	227	514	610	383	416	371	151	406	334	440	500	327	249	500	501
MED20	0.308232	-0.120759	0.162503	0.130919	0.089007	-0.464079	0.956804	0.010306	0.536637	-0.0764559	0.184719	0.458637	0.0300429	-0.348611	0.939248	0.023543	4.41004	4.4722	4.37224	4.27602	4.50279	4.40206	3.90102	4.2464	4.37117	4.3692	4.57568	4.6607	4.78031	4.39791	4.51537	4.55455	5.06053	4.9776	4.6882	4.55596	4.96513	5.06659	403	442	435	392	709	604	463	530	716	849	439	502	705	579	441	397	941	982	977	863	967	955
MED21	0.0225244	-0.326201	0.00349645	-0.374904	0.249683	0.221252	0.0575071	0.343722	0.121545	-0.162941	0.745064	-0.058409	0.0454974	0.232037	0.987547	0.00782238	4.37885	4.41549	4.13024	4.01928	3.88596	3.9185	4.28204	4.13798	4.32806	3.98205	4.592	4.41395	4.6924	4.98882	4.31465	4.3513	4.77517	4.73229	4.86347	5.01325	4.69468	4.77486	778	839	726	648	912	853	1190	970	1373	1282	877	835	1309	1721	757	681	1525	1635	2179	2339	1582	1539
MED22	0.445596	0.079723	0.592958	-0.0447371	0.472504	-0.116329	0.108106	-0.238536	0.788008	-0.0446677	0.232283	-0.301711	0.068919	0.220816	0.881847	0.0368733	4.38155	4.32973	4.43232	4.44614	4.14694	4.23434	4.12586	4.19539	3.90056	3.81996	4.63229	4.29205	4.61635	4.99971	4.44942	4.3709	4.48969	4.46603	4.59046	4.71231	4.43057	4.54568	452	458	519	505	634	616	619	585	592	664	523	445	720	1005	482	400	725	788	1046	1101	764	761
MED23	0.535038	-0.0633796	0.187094	0.109972	0.965687	-0.0134492	0.010524	-0.681787	0.0802562	-0.219593	0.500942	0.103784	0.41944	-0.105971	0.750932	-0.0858946	6.87763	6.91009	6.83576	6.83284	6.80325	6.96417	7.11804	6.79556	6.28967	5.93078	6.398	6.16745	6.23757	6.49805	6.04023	6.07199	6.46023	6.42588	6.12915	6.45017	6.31649	6.34407	5155	5539	5552	5338	8078	8258	9954	7172	6265	5801	3592	3299	4475	5740	2933	2630	5744	6196	6137	7417	5704	5352
MED24	0.0138333	-0.27925	0.0228788	0.153323	0.0847676	-0.226297	0.0139456	-0.320041	0.0130304	-0.330198	0.21449	0.217295	0.644254	-0.0410457	0.935364	-0.0178702	5.84865	5.87358	5.56757	5.60383	5.91426	5.87466	5.764	5.74505	5.53012	5.4345	5.59148	5.49045	5.66482	5.58109	5.21416	5.19336	5.84028	5.78298	5.74954	5.69597	5.73793	5.79587	1936	2069	1766	1745	3343	2974	2984	2654	2836	3152	1574	1581	2306	2330	1268	1096	2864	3041	3616	3370	2927	2805
MED25	0.24129	-0.174614	0.000138968	-1.8765	0.0346059	-1.26409	0.499598	0.183937	0.468861	-0.146827	0.297689	1.19024	0.00484757	-1.79331	0.756714	0.169242	5.81233	5.74049	5.52094	5.69037	3.92071	3.63968	2.43591	2.76446	3.66462	4.07349	5.40857	5.6471	4.12253	2.16654	5.2967	5.45203	4.23266	4.37783	2.81461	2.10527	4.29525	4.60214	1213	1213	1099	1191	539	406	191	216	500	788	891	1133	509	140	863	843	604	738	304	180	692	788
MED26	0.46216	-0.0945976	0.222783	0.12354	0.545915	0.147432	0.0497538	-0.49684	0.204802	-0.209913	0.195951	-0.252368	0.156302	0.210294	0.466389	0.205459	3.70437	3.57248	3.5353	3.55992	3.69698	3.58758	3.9433	3.80872	3.31963	2.79248	3.38447	3.38867	3.27671	3.4533	3.06662	3.27319	3.08855	3.0796	3.13551	3.35985	3.31147	3.21307	384	368	379	371	630	534	741	608	537	443	299	323	386	467	251	254	373	409	518	585	478	410
MED27	0.133973	-0.238831	0.130688	0.173282	0.838196	-0.0400114	0.372609	-0.134291	0.0644534	-0.231438	0.100223	0.337848	0.504882	-0.0679804	0.767002	-0.0634808	5.26167	5.31513	5.02011	5.0866	5.25234	5.43036	5.35867	5.41708	5.21184	5.01986	5.34579	5.32993	5.3297	5.32876	5.12356	5.07522	5.62825	5.64888	5.44122	5.60554	5.54861	5.54766	463	505	434	438	759	785	809	760	817	849	477	508	657	703	428	363	889	996	1049	1138	922	849
MED28	0.318266	-0.146724	0.0148783	0.360244	0.655977	0.0743959	0.0356372	-0.363225	0.445142	-0.0779664	0.554017	0.0970126	0.378976	-0.100629	0.330636	0.231137	6.00786	5.94268	5.7639	5.90082	6.14463	6.28603	6.46694	6.28616	5.7502	5.76906	5.66247	5.61024	5.78528	5.99242	5.5086	5.5943	6.00344	5.91153	5.72741	5.89171	6.18032	6.14286	488	490	457	484	886	893	1097	872	746	897	373	388	566	700	351	327	724	750	804	872	898	806
MED29	0.162847	-0.152242	5.05017e-05	-2.2416	0.0490889	-0.907459	0.342462	0.239012	0.888104	-0.0380283	0.239796	0.835624	0.00505288	-1.14142	0.672996	0.156512	6.74238	6.69444	6.57276	6.56709	4.4803	4.23109	3.37129	3.69126	4.35899	4.64167	5.87583	6.22287	4.68345	3.61584	5.95808	6.05168	4.86594	5.0478	3.93949	3.58968	5.0329	5.14152	878	892	865	830	302	232	139	156	307	444	468	641	285	145	518	485	356	446	252	191	438	435
MED30	0.518408	-0.0658114	0.568768	-0.0456189	0.191138	0.215035	0.0235632	-0.400567	0.456752	-0.0960536	0.0838953	-0.367714	0.679854	-0.0552696	0.93401	-0.0275048	6.26434	6.2253	6.13494	6.23078	6.12395	6.03473	6.47605	6.28572	5.69381	5.48035	5.6639	5.72274	6.30992	6.41606	5.65635	5.52435	6.00924	5.92399	5.73218	5.99654	5.88055	5.94395	730	746	740	762	1093	939	1381	1091	898	919	468	525	1019	1174	487	390	910	947	1009	1173	913	878
MED31	0.305284	-0.118917	0.000123803	-1.59914	0.079012	-0.692653	0.0288869	0.650876	0.107741	-0.33525	0.285558	0.847302	0.0216867	-0.640525	0.950557	0.0324492	6.29488	6.29963	6.12821	6.23614	4.53504	4.61601	3.90902	4.02479	4.96913	5.29754	5.89191	6.06934	5.54679	4.26355	5.65491	5.62188	5.67845	5.76977	5.22552	4.84119	5.71482	5.74489	411	433	406	421	200	193	128	125	299	446	302	368	331	145	268	230	399	469	392	290	448	422
MED4	0.174263	-0.12235	0.0115481	0.230248	0.491979	0.0961313	0.00985742	-0.459799	0.660042	-0.0281148	0.13841	-0.323098	0.461009	-0.0656381	0.434554	0.139372	5.19895	5.17188	5.1028	5.03089	5.33768	5.25394	5.53679	5.41984	4.85962	4.62914	5.40863	5.31454	5.31408	5.56528	5.32498	5.32797	5.13726	5.03892	4.94737	5.0022	5.19233	5.20868	1089	1123	1129	1035	1978	1707	2249	1869	1572	1591	1224	1235	1596	2033	1208	1062	1552	1602	1830	1838	1770	1647
MED6	0.149279	-0.1848	0.00166971	0.526813	0.0857439	0.252607	0.0184033	-0.34108	0.903883	-0.0161203	0.339015	-0.197794	0.880674	-0.0210457	0.987547	-0.0100357	6.53306	6.70319	6.46039	6.41389	7.01514	7.03508	7.44033	7.28829	6.62826	6.55544	6.3828	6.46503	6.7307	6.99668	6.4378	6.36409	6.73385	6.54101	6.48388	6.65402	6.58267	6.61808	740	875	780	728	1706	1581	2269	1840	1444	1630	648	739	1148	1478	704	587	1266	1223	1431	1557	1250	1180
MED7	0.568302	0.136042	0.0977493	0.332731	0.293525	0.247129	0.340619	-0.195787	0.120602	-0.172412	0.99084	0.00318822	0.334811	-0.164498	0.852215	0.0696368	4.27101	4.40396	4.52851	4.4266	4.37146	4.72768	4.96467	4.80365	4.23398	4.28931	4.88542	4.80406	5.02652	5.49034	4.69347	4.63695	5.29636	5.17042	4.84111	5.20341	5.3077	5.24386	239	276	317	285	423	496	633	510	426	526	356	363	547	808	326	275	725	734	711	884	802	706
MED8	0.897379	-0.0147293	0.697864	-0.0294156	0.0643182	-0.581599	0.0486996	0.453248	0.972871	-0.00685773	0.257336	0.54977	0.163566	-0.301211	0.722037	0.144881	5.39469	5.3642	5.40415	5.33284	5.28776	5.17272	4.56968	4.89873	5.50039	5.68048	5.69561	5.83219	5.51385	4.82198	5.72661	5.77395	5.65817	5.71937	5.55179	5.12549	5.80304	5.8106	796	819	889	815	1220	1030	735	832	1565	2106	953	1129	1170	776	1019	924	1422	1639	1776	1278	1725	1597
MED9	0.158339	-0.160168	0.147934	0.122799	0.524217	0.129191	0.233399	-0.212136	0.32207	0.0750867	0.0796154	-0.482646	0.0808805	0.182005	0.842011	-0.041249	5.286	5.34144	5.22912	5.08553	5.28558	5.34726	5.64051	5.42396	5.21704	4.80976	5.08091	4.99962	5.49449	5.79144	5.14015	5.07655	5.1114	5.15213	5.19335	5.33953	5.04651	5.08089	1093	1193	1165	1016	1802	1720	2284	1771	1903	1704	921	938	1708	2247	1004	843	1441	1637	2050	2194	1511	1425
MEDAG	0.711967	0.745442	0.00588917	5.22483	0.128453	1.08578	0.0205785	-2.42529	0.0229618	-1.1704	0.0560124	-1.70719	0.790216	-0.267317	0.418127	-1.88424	-6.64386	-6.64386	-4.54378	-6.64386	-0.151397	-1.43355	0.510277	0.257926	-3.08944	-3.58349	1.71941	1.5814	-0.915274	-1.03007	0.251723	0.688957	-2.88819	-2.60399	-3.09212	-3.01284	-6.64386	-3.24608	0	0	1	0	34	13	53	40	5	4	74	72	16	16	28	33	4	6	5	5	0	3
MEF2A	0.0351378	-0.389847	0.139608	0.158474	0.216159	0.216665	0.0428281	-0.35357	0.713719	-0.0495201	0.270096	-0.241388	0.522291	-0.101322	0.703999	0.121552	3.78538	3.85979	3.45477	3.41877	3.97386	3.74876	4.22306	4.10515	3.54924	3.28325	3.78502	3.49681	3.69282	4.02674	3.54092	3.62769	3.64841	3.53177	3.25655	3.6272	3.65919	3.71017	1537	1700	1355	1273	2890	2261	3404	2826	2384	2354	1493	1317	1950	2633	1319	1229	2080	2119	2131	2665	2299	2192
MEF2C	0.162951	-0.115174	0.00023705	-0.680156	0.029107	0.614562	0.383607	-0.127389	0.0280156	-0.380412	0.0184508	1.35565	0.0887059	-0.445715	0.813597	0.115914	4.82081	4.90157	4.77297	4.72674	4.06845	4.05392	4.82248	4.70169	4.01112	3.67437	6.43802	6.19025	5.68975	5.9667	5.93728	5.91614	7.19229	7.11832	6.36624	6.95823	7.18521	7.30349	1523	1692	1633	1524	1492	1350	2492	2065	1587	1492	4541	4121	3764	4883	3358	2903	11731	12312	8895	12970	12808	12796
MEF2D	0.0645213	-0.28467	0.0026123	-0.537362	0.0621129	-0.483669	0.0302668	-0.463812	0.91501	0.0175629	0.188136	0.533301	0.00520568	-0.715281	0.593914	0.13636	6.13507	6.17674	5.90565	5.84444	5.61602	5.38166	4.97651	5.22562	5.01289	4.87294	4.8211	4.50724	4.39949	3.90031	4.63936	4.70975	4.66355	4.64505	3.95769	3.82389	4.66644	4.86189	2295	2482	2170	2004	2643	2054	1680	1799	1926	2075	897	777	932	706	827	762	1231	1343	1014	894	1354	1427
MEGF10	0.713215	0.315078	0.164906	-1.10732	0.927675	-0.115831	0.0996819	1.3898	0.603974	0.106339	0.0645773	-0.595706	0.328773	-0.189327	0.312595	-0.420218	-2.55467	-1.29057	-1.76121	-1.43068	-3.5978	-2.7183	-2.35267	-4.04652	-1.60963	-2.05014	8.35067	7.89382	8.00754	8.09966	8.26415	8.17887	7.57558	7.28318	7.0001	7.38501	6.95037	7.01411	5	12	9	11	3	6	9	2	17	15	9293	7295	10200	11641	9158	7572	8316	7501	7501	9476	5915	5690
MEGF11	0.0376318	-1.03653	0.0153235	-0.931737	0.087707	-0.745449	0.0244813	-0.911197	0.024541	-2.15459	0.448643	0.568118	0.130637	-0.593571	0.661379	-0.313225	1.78764	1.91288	0.548311	1.08413	0.612824	0.980262	0.18992	0.0810084	-0.291061	-0.123062	0.965941	0.380051	0.928175	-0.319754	-1.28195	-1.71873	0.852715	0.835561	0.564773	-0.16719	0.423302	0.58421	90	103	42	59	66	77	48	40	38	51	49	35	67	30	11	7	70	76	77	45	57	58
MEGF6	0.544367	1.35368	0.583793	-1.19488	0.985711	0.0267857	0.430057	-0.946165	0.0116185	-0.31661	0.0495416	2.54018	0.0580466	-0.674737	0.918602	0.0730695	-6.64386	-2.97433	-4.55146	-2.53592	-6.64386	-5.32742	-6.64386	-5.2702	-6.64386	-6.64386	8.52421	8.42618	5.23394	4.09018	8.17824	8.12494	6.94057	7.40527	6.70769	6.19269	7.26413	7.17413	0	6	2	8	0	1	0	1	0	0	16636	16747	2367	1147	13696	11578	8500	12958	9722	6581	11670	10092
MEGF8	0.172492	-0.192771	7.51074e-05	-2.1739	0.0940168	-0.663873	0.396861	0.225228	0.732335	0.0611461	0.379687	0.790774	0.00604171	-1.59907	0.764754	0.169009	4.97955	4.94288	4.74954	4.79507	2.846	2.49211	1.83749	2.3436	2.72578	2.87525	4.61754	4.76432	3.28499	1.75854	4.64087	4.84969	3.20348	3.36082	2.00391	1.2638	3.3145	3.53525	2133	2185	2016	2005	801	573	394	505	816	1075	1613	1924	891	330	1715	1739	926	1141	541	313	1098	1177
MEGF9	0.07326	-0.123056	7.53414e-05	-0.750755	0.013175	0.617805	0.101695	0.186876	0.0149781	-0.503958	0.0325412	-0.910596	0.0125885	0.369584	0.979099	0.00984446	7.27802	7.28379	7.15545	7.16789	6.39666	6.42358	7.20443	7.02429	6.58555	6.42426	7.47408	7.22798	7.8555	8.19974	6.85717	6.82294	7.0484	7.12856	7.40603	7.41476	7.13968	7.00311	8071	8513	8219	7987	7229	6734	12537	9970	9124	9689	8985	8162	16296	22150	6130	5251	10243	11962	17643	17172	11972	10025
MEI1	0.646266	-0.108733	0.119179	-0.314993	0.811321	-0.0737301	0.0687746	-0.50273	0.374321	-0.345007	0.0329679	1.61681	0.00545765	-1.78394	0.498227	-0.383894	4.80729	4.84636	4.6789	4.76506	4.63077	4.15497	4.2841	4.525	3.76812	3.82559	0.119808	-0.157573	-0.924605	-1.10885	-0.634976	-0.106376	0.672834	0.472517	-1.4254	-1.08428	-0.0510195	0.377276	957	1033	970	992	1397	918	1088	1158	850	1051	36	32	24	22	22	28	81	77	25	31	53	66
MEI4	0.0830964	1.78558	0.0676021	1.45448	0.344416	-0.668965	0.353655	-0.544832	0.0387766	1.0404	0.0921818	-1.05454	0.166821	-0.704754	0.843637	-0.202239	-2.18219	-3.64723	-1.25769	-0.858242	-1.24116	-1.78802	-2.19047	-2.04607	-1.66256	-2.62638	0.219616	-0.299603	-0.566982	-0.438238	1.05488	0.939711	-1.45038	-1.74783	-2.50223	-2.20923	-2.1036	-1.56037	5	2	10	13	15	9	7	8	13	7	25	19	20	24	47	38	12	10	8	9	8	11
MEIG1	0.597451	-0.151737	0.0303159	-0.66101	0.360947	-0.336514	0.426516	0.230189	0.229104	-0.479299	0.133349	-0.489614	0.189412	-0.382315	0.805546	0.137998	2.91318	2.75317	2.54383	2.82583	2.16917	1.92864	1.88811	1.70174	2.084	2.29104	2.84347	3.1119	3.77475	3.84722	2.75109	2.22752	3.15169	3.43014	2.76429	2.95853	3.18315	3.62585	62	58	53	62	61	47	49	39	64	87	57	74	152	171	56	34	108	146	112	123	122	152
MEIOB	0.0297058	3.26716	0.431319	0.759927	0.522752	-0.767486	0.357839	-0.946165	0.00490022	4.22402	0.355833	1.17793	0.769537	0.247185	0.383991	1.33362	-6.64386	-6.64386	-2.15265	-2.46531	-6.64386	-4.34382	-6.64386	-6.64386	-6.64386	-6.64386	-2.50069	-2.59089	-6.64386	-4.2706	1.85269	1.6472	-3.44595	-4.31056	-3.64163	-3.5657	-2.93705	-1.94645	0	0	4	3	0	1	0	0	0	0	3	3	0	1	65	49	2	1	3	2	4	7
MEIOC	0.013089	-0.494319	0.0104995	-0.338109	0.844223	0.0361208	0.18038	0.194912	0.984862	0.0136869	0.300428	0.748953	0.306467	-0.36808	0.989187	-0.0212202	6.65621	6.63188	6.22279	6.08424	6.1074	6.26416	6.40404	6.21287	6.42028	6.15747	-0.926597	-0.573881	-1.71958	-0.594991	-0.850397	-0.633785	-0.227997	-0.643913	-0.763762	-0.937164	-0.284281	-0.689099	3883	4011	3188	2790	4379	4464	5329	4206	6024	5962	19	27	15	36	21	22	48	40	44	38	51	35
MEIS1	0.0211469	-0.456402	0.569134	0.053474	0.656569	-0.0771397	0.618354	-0.0719552	0.982379	-0.00917885	0.181798	0.490066	0.0670149	-0.534058	0.707441	-0.187259	3.64946	3.65108	3.25279	3.142	3.62421	3.54396	3.64861	3.53774	3.41391	3.42514	2.70435	2.28382	2.97427	2.96822	2.3998	2.55526	3.65413	3.2126	2.71459	2.98959	3.10001	3.33863	288	303	242	216	467	404	470	392	447	535	145	117	244	260	123	120	430	350	301	353	321	349
MEIS2	0.11994	0.482684	0.823334	0.0534792	0.824759	-0.086159	0.760092	-0.0959136	0.20745	-0.231211	0.132411	-0.42179	0.707663	0.0769918	0.517379	0.257245	0.927131	0.880539	1.29704	1.48565	0.682748	0.99178	0.656998	1.01649	0.709605	0.593833	1.5734	1.51343	2.12195	2.07073	1.25157	1.35901	1.59296	1.69799	1.74765	1.60167	1.97942	1.77103	56	57	81	89	78	89	76	88	88	97	86	89	175	181	72	68	133	158	199	174	191	152
MEIS3	0.976977	0.0203821	0.00780946	-2.04043	0.434585	-0.578496	0.0702303	-1.36436	0.664292	0.0702763	0.202115	2.071	0.00576133	-2.52453	0.82415	-0.169949	-0.431836	0.206999	-0.198081	0.0268993	-2.3265	-2.35738	-2.59273	-3.19984	-4.28112	-3.54841	2.46324	2.44277	0.19219	-2.66264	2.48836	2.54507	0.721828	1.00785	-1.38778	-2.12331	0.469486	0.867272	11	18	14	16	5	4	4	2	1	3	80	85	23	3	85	78	36	49	11	6	34	41
MELK	0.0336499	-0.474999	0.318055	0.119452	0.608828	0.0969911	0.402795	-0.13375	0.0102326	-0.531459	0.44335	-0.213956	0.981162	0.00538658	0.918554	-0.0537426	5.82866	5.78154	5.37489	5.29267	5.67883	5.92928	6.0975	5.87833	5.67287	5.48487	5.05769	5.05668	5.67412	6.18485	4.51756	4.51982	5.7012	5.673	5.38012	5.912	5.55889	5.65432	1147	1166	928	845	1705	1855	2259	1748	1881	1960	653	703	1394	2127	470	413	1562	1692	1681	2351	1553	1527
MEMO1	0.473655	0.0617338	0.029818	0.182816	0.187153	0.178486	0.190108	0.146743	0.603754	-0.0534156	0.595822	0.0987547	0.146556	0.146903	0.802538	0.0506363	5.86708	5.77476	5.87154	5.90142	5.89227	5.87522	6.21481	6.08267	5.93816	5.93811	5.72058	5.6531	5.53139	5.85333	5.55781	5.6952	5.76637	5.75897	5.78231	5.94226	5.76996	5.80296	904	891	1006	989	1518	1372	1881	1546	1735	2061	794	816	969	1297	742	716	1255	1379	1706	1843	1380	1300
MEN1	0.955122	-0.0130285	0.000138968	-3.2586	0.0462425	-1.50206	0.350116	-0.367014	0.595176	0.157927	0.248347	1.70839	0.00468309	-1.98276	0.677517	0.222528	4.54932	4.53439	4.44972	4.61586	1.43228	0.884387	-0.397933	-0.150477	0.477212	0.911515	4.53494	4.81138	2.61721	0.0460174	4.62217	5.02755	2.80896	3.22183	1.28274	0.67189	3.21454	3.2092	389	404	402	435	74	46	20	22	42	67	374	488	138	25	416	483	173	255	80	51	251	231
MEPCE	0.165666	-0.135071	0.00243287	-0.404131	0.241922	-0.218301	0.1098	0.25718	0.0598949	-0.211127	0.194039	0.419725	0.423158	-0.106716	0.535718	0.16361	5.08016	5.14924	5.01451	4.95239	4.64303	4.53856	4.34614	4.57073	4.76497	4.74617	5.21929	5.14395	4.73477	4.37103	4.9199	5.00719	4.95247	4.93523	4.89715	4.68057	5.0968	5.06414	1124	1239	1191	1099	1370	1165	1104	1163	1650	1935	1203	1230	1197	996	1023	953	1531	1671	1980	1649	1856	1671
MERTK	0.074799	0.633472	0.182174	-0.370659	0.0346059	0.931373	0.337875	0.241354	0.00209885	-1.68932	0.0164525	-2.94628	0.319837	0.290473	0.376377	-0.594694	2.51335	2.89604	3.27796	3.40703	2.46385	1.96806	3.32283	3.14284	2.3159	2.41094	3.81792	3.60169	4.31946	4.60476	1.99551	2.031	1.72862	1.24654	1.52659	1.93747	0.764095	0.967464	189	259	357	376	302	196	543	432	302	383	455	422	897	1170	134	121	163	129	191	246	91	97
MESD	0.38072	-0.0708915	0.000131143	0.815353	0.209836	0.158015	0.0276111	-0.287146	0.0953368	-0.145691	0.114371	-0.508887	0.398159	0.133797	0.91692	-0.0400098	7.7537	7.75123	7.72177	7.64897	8.40463	8.4909	8.77137	8.61314	8.13406	8.00296	7.80345	7.73901	8.13383	8.53629	7.66247	7.57459	7.87819	7.71718	7.70283	8.06522	7.71947	7.74203	3624	3801	3930	3600	9390	9114	11994	9684	8619	9345	3645	3756	6382	9031	3459	2855	5879	5809	6998	8703	5778	5402
MEST	0.173364	-1.05149	0.00315236	2.11193	0.0476933	0.979738	0.630915	0.160779	0.0211186	-0.406266	0.0262796	-1.17249	0.632152	-0.0793526	0.817471	0.0803001	-1.03847	-1.16737	-2.3019	-2.05755	1.18829	0.640855	2.10948	1.85547	0.97394	0.993277	4.05071	3.98077	4.63308	4.74375	3.60756	3.59704	3.62449	3.34959	3.30553	3.41467	3.49775	3.58293	9	9	4	5	74	46	138	105	70	84	317	325	661	764	244	212	361	329	389	406	363	354
MET	0.0966047	0.432116	0.617721	-0.0918903	0.940594	0.0253558	0.163001	0.322586	0.0471035	-0.380473	0.0186863	-1.53975	0.221484	0.177068	0.148575	-0.531111	4.04487	4.08029	4.52656	4.47034	4.08478	3.61879	4.08984	3.83631	4.21237	3.9521	5.41999	5.13226	5.52465	5.85103	4.93162	4.84551	4.1078	4.13167	4.08685	4.41289	3.56467	3.55901	908	978	1406	1303	1540	1020	1532	1157	1864	1848	2290	2021	3428	4603	1708	1411	1412	1585	1870	2269	1063	974
METAP1	0.798918	-0.057048	0.312592	0.164554	0.596258	-0.114767	0.342155	-0.173494	0.551886	0.0377246	0.882549	-0.030242	0.297082	0.128115	0.955775	-0.0190938	5.89036	5.87419	5.8473	5.81078	5.73244	6.12057	5.97035	5.82641	5.73948	5.58286	5.44527	5.31166	5.36131	5.65278	5.39866	5.41969	5.52628	5.37034	5.44743	5.61023	5.31906	5.48578	3406	3538	3665	3443	5037	6027	5885	4799	5604	5970	2431	2387	3193	4185	2463	2192	3938	3904	5012	5428	3742	3866
METAP1D	0.605038	-0.112462	0.552959	0.0977598	0.57512	0.123793	0.0534769	0.402254	0.473075	0.124496	0.18763	0.37356	0.0259202	0.356276	0.692186	0.0998345	4.44344	4.26534	4.28875	4.2024	4.17234	4.49015	4.61769	4.4667	4.61211	4.67105	3.57725	3.73964	3.48522	3.88281	3.83776	3.71497	4.06333	3.99573	4.28934	4.38779	4.02555	4.18026	411	381	409	371	562	640	757	615	843	1043	219	264	286	403	274	221	470	495	738	764	502	514
METAP2	0.233339	-0.0987918	0.0145368	0.209836	0.481613	0.0824926	0.985208	-0.00189851	0.14611	-0.0917849	0.388197	0.154344	0.00407902	0.510276	0.905177	0.024083	8.32885	8.3865	8.2679	8.2575	8.4005	8.49438	8.6836	8.54919	8.41037	8.29644	8.24021	8.12948	8.4159	8.71567	8.0861	8.08602	8.64611	8.73703	9.14567	9.16271	8.72486	8.65264	6534	7144	6944	6642	11330	11056	13658	11211	12632	13860	5971	5958	9390	12376	5615	4925	12115	14254	23024	22538	14038	12290
METRN	0.0634747	-0.552817	0.000509727	-2.23376	0.347057	0.425644	0.17504	-0.598	0.082396	0.269593	0.0452243	-0.828433	0.723954	0.0982614	0.96626	0.0355928	2.00051	2.17078	1.51029	1.56291	-0.00202409	-0.533275	0.0290708	0.45442	-0.995356	-0.917662	4.94919	4.66891	4.52275	4.32161	5.0749	5.06806	3.60411	3.52588	3.88821	3.33852	3.49288	3.65528	126	149	99	99	52	32	52	63	28	35	947	840	981	914	1081	944	571	597	934	617	580	597
METRNL	0.147586	0.225499	0.00556469	0.475861	0.338283	0.190178	0.167815	-0.248869	0.0537509	-0.3756	0.147102	-0.390409	0.998184	0.000564722	0.800752	-0.104014	3.56355	3.59295	3.75266	3.86334	3.96149	3.90818	4.16327	4.25908	3.73591	3.4544	3.16156	3.0881	3.12513	3.13613	2.78063	2.7027	2.79928	2.62294	2.53992	2.79051	2.5065	2.65387	188	201	237	247	408	360	465	448	386	377	138	141	187	202	111	92	164	161	185	213	147	150
METTL1	0.399426	-0.175196	0.0140727	0.511991	0.547989	-0.121524	0.216825	-0.215767	0.878207	-0.0356908	0.067188	0.46083	0.673654	-0.0454504	0.49017	-0.14848	5.01754	4.9785	4.87039	4.7826	5.23749	5.54149	5.33017	5.37919	5.12113	5.04307	4.06184	4.31524	4.85185	4.83931	4.09226	4.20062	5.30532	5.25077	5.17115	5.19862	5.03612	5.16967	417	426	417	378	801	904	847	789	818	921	209	268	503	534	223	211	757	806	928	915	689	696
METTL14	0.2221	-0.131438	0.114836	-0.138784	0.0652115	0.349895	0.652517	-0.0602668	0.273717	-0.0840522	0.142627	0.394919	0.494104	-0.0967104	0.788779	-0.0798242	3.86169	3.90157	3.81147	3.69659	3.5699	3.67558	4.16575	3.95252	3.55379	3.38804	3.41834	3.30884	3.15056	3.52777	3.29196	3.25318	3.71459	3.69635	3.40908	3.71463	3.52662	3.67152	1156	1249	1238	1101	1558	1533	2334	1814	1706	1806	826	825	955	1329	792	676	1554	1695	1689	2020	1496	1523
METTL15	0.26796	-0.164901	0.00716032	0.433898	0.699874	-0.0798076	0.228671	0.201196	0.0393008	-0.424212	0.680658	0.0658027	0.109961	0.198423	0.974662	0.0130369	4.21327	4.05365	3.93517	4.0094	4.41332	4.48136	4.33401	4.5732	4.57041	4.54259	3.85843	3.82253	3.87899	3.96916	3.33371	3.48459	4.0033	3.91951	4.0781	4.14674	3.96789	3.92656	333	313	305	309	632	605	592	630	780	908	253	266	358	408	184	179	429	447	607	616	459	411
METTL16	0.857025	-0.0370431	0.664305	-0.0619349	0.251319	0.26581	0.0467994	-0.469438	0.85941	0.0318195	0.466124	-0.118475	0.758954	-0.0480911	0.721758	0.108111	3.98702	4.04233	4.01497	3.94796	4.00606	3.66102	4.34554	4.02535	3.36021	3.18429	3.48518	3.11908	3.21722	3.44824	3.35185	3.30139	3.19262	3.17904	2.93617	3.24598	3.19349	3.34123	987	1078	1116	1026	1651	1188	2069	1493	1168	1227	677	566	783	984	646	547	847	926	953	1143	930	948
METTL17	0.114655	-0.186724	0.0268644	-0.231063	0.34574	-0.1381	0.00733605	0.495903	0.818614	-0.0201719	0.118851	-0.286453	0.0198892	0.436584	0.329473	0.284002	6.67083	6.64354	6.4171	6.5315	6.36712	6.2454	6.30789	6.20103	6.67533	6.74387	6.39567	6.35123	5.88639	5.97224	6.30192	6.39078	5.64514	5.58332	6.10272	5.90253	5.84187	5.90105	1401	1444	1303	1359	1873	1574	1780	1490	2567	3197	1125	1175	1100	1250	1103	1029	1024	1084	1890	1592	1287	1235
METTL18	0.374616	0.15183	0.00172603	0.762336	0.633797	0.0788259	0.921044	-0.0141747	0.875556	0.0220979	0.15775	0.399637	0.370044	0.103551	0.670505	0.0988929	3.73002	3.63616	3.74906	3.9289	4.26739	4.38362	4.57547	4.40675	4.27106	4.16834	3.27625	3.32636	3.50482	3.85998	3.32782	3.3055	3.99697	4.11062	4.0855	4.13458	4.08835	4.16401	265	261	298	325	635	629	779	624	705	780	188	210	307	420	204	176	475	568	679	679	555	538
METTL21A	0.86318	0.053434	0.0013287	1.21542	0.118096	-0.450548	0.0914693	-0.395388	0.0663504	-0.432499	0.480446	-0.159468	0.167476	0.20337	0.642241	0.133592	1.14997	1.25877	1.20319	1.32116	2.20103	2.40169	2.03447	1.83997	1.7521	1.87465	2.6022	2.65626	2.78895	3.12082	2.09998	2.2797	2.80249	2.73157	2.82821	3.0192	2.85772	2.88977	56	64	65	68	193	203	170	134	157	202	150	168	238	321	111	110	264	278	362	400	301	284
METTL22	0.129592	0.414897	0.0970963	-0.396055	0.375748	0.228496	0.0369627	0.5315	0.00915654	0.615087	0.114388	-0.476652	0.0719412	0.241394	0.581451	0.13108	3.2594	3.56754	3.85205	3.81347	2.70714	3.08511	3.23857	3.18541	3.42249	3.253	4.50698	4.38946	4.18586	4.51653	5.00856	5.10447	3.79152	3.90005	4.01831	4.06158	3.91386	3.9869	186	242	311	292	209	249	300	260	381	402	430	427	479	645	637	597	401	477	630	629	479	463
METTL23	0.487348	-0.209679	0.623974	-0.115212	0.286545	-0.266926	0.0123915	0.666558	0.265183	-0.298947	0.838065	-0.076797	0.213238	0.285886	0.941683	0.0434779	3.60791	4.04453	3.64334	3.59741	3.44158	3.73895	3.45456	3.36517	4.21959	4.1139	3.33909	3.31502	2.97485	3.53287	2.81622	3.22552	3.2648	3.03331	3.30308	3.47403	3.33211	2.99568	139	198	158	148	205	230	205	173	389	429	112	119	121	191	82	95	163	154	225	246	188	137
METTL24	0.0212169	-1.66684	0.0473904	0.610573	0.211516	0.535216	0.296561	0.370175	0.00377507	-2.24123	0.0571893	0.748591	0.0241485	-0.960988	0.42893	-0.486044	2.07497	1.81705	0.453747	0.0871807	2.64732	2.23271	3.23235	2.89193	3.05024	2.39458	4.00658	3.70892	4.08572	4.36688	1.52858	1.68032	5.06358	4.83055	3.56065	4.32089	4.30306	4.56579	63	56	23	17	156	107	231	165	228	172	235	206	346	450	44	43	750	705	356	583	486	536
METTL25	0.461241	0.147427	0.0708147	0.315897	0.65581	0.0990936	0.197944	-0.250023	0.432764	-0.229913	0.181538	0.353534	0.0625017	-0.356285	0.941159	0.0300842	2.63997	2.85728	2.90391	2.89685	3.0241	2.86752	3.10741	3.15418	2.57223	2.63302	1.64239	1.94165	1.97863	2.19217	1.64203	1.46835	2.38729	2.43504	1.9517	2.0634	2.41713	2.41154	112	137	149	143	241	198	253	235	195	242	54	72	96	119	57	44	140	159	139	145	156	143
METTL26	0.630349	-0.0597046	0.00251595	-0.571454	0.0410446	-0.605664	0.777322	0.0478302	0.184703	-0.172119	0.69226	-0.126318	0.220777	-0.210627	0.617322	0.163381	4.95167	5.0759	4.9201	4.99596	4.34867	4.29559	3.77367	3.82994	4.2243	4.32946	4.62553	4.57796	5.11136	4.68523	4.49043	4.35455	4.71222	4.77363	4.62055	4.34623	4.88389	4.87514	380	435	412	419	413	364	275	257	419	536	295	307	575	458	281	224	479	552	605	484	592	542
METTL2A	0.0651721	-0.260374	0.000676796	0.635636	0.370329	0.128406	0.00827139	-0.506538	0.116696	-0.220671	0.158921	0.255818	0.0765087	-0.321949	0.684395	0.127288	3.83857	3.75648	3.5068	3.57512	4.29707	4.32926	4.61783	4.4385	3.77356	3.65619	3.87216	3.94137	4.24815	4.31876	3.68427	3.67428	4.56348	4.45807	3.9803	4.30377	4.52859	4.69432	427	424	376	380	968	906	1198	954	746	817	425	480	768	863	390	340	1051	1079	943	1141	1125	1162
METTL3	0.208741	-0.132744	0.014157	-0.273335	0.901117	-0.0227977	0.385413	0.114019	0.797372	-0.0199572	0.247582	0.255795	0.491447	0.0767889	0.658675	0.0991392	5.40134	5.48407	5.27996	5.34771	5.08835	5.01062	5.09708	5.12866	5.03359	5.10782	5.54656	5.48403	5.2081	5.05711	5.51333	5.46337	5.29363	5.42567	5.4248	5.35254	5.41838	5.44578	713	794	727	734	948	821	944	870	1010	1263	767	791	844	814	784	664	985	1193	1451	1334	1179	1106
METTL4	0.725837	-0.0365959	0.00448072	0.354638	0.853096	0.0319964	0.0166186	-0.43305	0.34391	-0.11307	0.077476	-0.585288	0.459999	-0.125418	0.881407	0.0582234	5.42406	5.29826	5.35493	5.30169	5.57747	5.61394	5.81978	5.60885	5.18728	4.95505	4.71454	4.61288	5.84041	6.17677	4.62838	4.45866	5.47565	5.31399	5.05734	5.38751	5.33035	5.52248	885	852	935	868	1624	1523	1903	1481	1372	1387	526	528	1598	2160	518	404	1364	1347	1372	1669	1353	1423
METTL5	0.926226	0.0246231	0.0487853	0.366605	0.629578	-0.0957054	0.266282	-0.185369	0.558642	0.124276	0.919081	0.0334499	0.64131	-0.100577	0.905307	0.0597912	3.54041	3.25632	3.46247	3.39102	3.5902	3.69998	3.68089	3.59091	3.36786	3.36714	3.46613	3.23576	3.43428	3.78032	3.62271	3.31333	3.7642	3.46129	3.33408	3.59644	3.5309	3.76123	165	142	173	159	282	278	298	252	267	317	152	140	207	282	178	126	287	257	286	332	268	289
METTL6	0.513484	-0.149504	0.838485	-0.0381732	0.394066	-0.198645	0.260331	0.214715	0.994984	0.00131329	0.0481938	-0.642406	0.925068	-0.0204008	0.989187	-0.0145558	3.58042	3.65264	3.32528	3.61686	3.59538	3.32319	3.43572	3.25716	3.52264	3.6383	2.91046	3.20567	3.79616	3.9989	3.13748	2.96838	3.23749	3.21501	2.94643	3.37401	3.0985	3.27221	252	278	234	276	420	318	373	296	442	569	154	203	396	488	188	147	295	321	325	423	294	306
METTL7A	0.0116515	0.599385	0.0345787	-0.300001	0.139147	0.29044	0.278521	0.166987	0.0163515	0.473077	0.267429	0.205874	0.0696907	0.237307	0.955553	-0.0183368	4.92705	4.98676	5.51566	5.60468	4.42459	4.64831	5.01096	4.81646	4.71076	4.51338	4.22186	4.00374	4.1129	4.32507	4.57007	4.58742	4.46506	4.3278	4.49432	4.67843	4.33985	4.36236	1121	1227	1869	1915	1306	1394	1942	1529	1763	1825	668	619	862	1070	890	790	1211	1216	1661	1826	1218	1139
METTL7B	0.13401	1.20959	0.0268793	1.55653	0.749299	-0.161685	0.00614804	-2.35361	0.456752	-1.42108	0.539689	-0.774631	0.575343	0.675709	0.733243	0.832178	1.24496	-0.191343	1.90558	1.64552	2.10027	1.90776	2.03019	1.8218	0.129372	-1.12447	-1.47148	-6.64386	-6.64386	-2.97418	-6.64386	-6.64386	-6.64386	-6.64386	-3.20651	-6.64386	-3.0266	-6.64386	15	6	26	21	45	36	42	33	13	6	2	0	0	1	0	0	0	0	1	0	1	0
METTL8	0.359365	-0.219949	0.302519	0.185273	0.981682	0.00780483	0.299518	0.199914	0.55848	-0.130177	0.872084	0.0380349	0.349516	0.134987	0.886557	0.0485973	3.43327	3.36403	3.09884	3.26608	3.30263	3.62369	3.57872	3.53727	3.65545	3.48984	2.94016	3.12686	3.35252	3.59225	2.7818	3.01189	3.38353	3.58005	3.57417	3.56482	3.51622	3.49109	201	201	177	191	303	346	364	318	429	453	139	170	257	325	130	134	289	366	444	426	348	315
METTL9	0.101455	-0.121162	0.000167835	0.587492	0.0395359	0.362036	0.162628	-0.14791	0.153882	-0.293111	0.217427	-0.268823	0.21783	0.188	0.843772	0.0651593	6.79249	6.82422	6.69597	6.68605	7.28006	7.27173	7.79572	7.65313	7.11416	6.95778	6.09439	6.3144	6.4011	6.72908	5.94919	5.85978	6.25868	6.27676	6.23322	6.58439	6.31613	6.29576	1644	1766	1705	1631	3804	3458	5388	4397	3754	4000	985	1236	1696	2279	932	768	1690	1891	2232	2754	1929	1751
MEX3A	0.264686	-0.165452	0.00333943	-0.611569	0.0868566	-0.350351	0.430487	0.110708	0.0671151	-0.519051	0.618465	0.22394	0.22197	-0.262518	0.375277	0.36439	5.45364	5.56174	5.44936	5.24255	4.84579	4.70675	4.45353	4.56975	4.83757	4.75208	4.87678	4.45166	4.29242	3.67287	4.14768	4.12722	4.35318	4.00271	3.95456	3.77809	4.43575	4.59555	683	773	755	630	739	614	558	545	814	911	445	357	413	288	281	243	474	411	483	414	550	566
MEX3B	0.0212819	-0.504989	0.000641907	-0.989133	0.393983	0.165298	0.548107	-0.101407	0.27218	-0.112324	0.707984	-0.0895148	0.0480553	-0.303814	0.78249	0.0714523	3.67014	3.70045	3.28587	3.08207	2.65091	2.50235	2.90043	2.75567	2.483	2.285	4.21189	4.21187	3.60569	3.36175	4.05505	4.13035	3.42198	3.30902	2.92398	3.10528	3.42043	3.39918	427	458	363	303	347	286	409	334	342	354	604	651	553	500	567	524	535	546	509	559	586	532
MEX3C	0.036747	0.224632	0.000294961	-0.647664	0.054549	0.432622	0.0275362	0.404917	0.0644789	0.216226	0.0248392	-1.09272	0.0179307	0.487649	0.374817	0.272931	4.62728	4.67846	4.90937	4.85317	3.93602	3.83513	4.48893	4.31986	4.36054	4.03683	4.38672	4.18101	4.31973	4.63496	4.4906	4.49532	3.35036	3.36277	3.62773	3.96632	3.58604	3.61901	2274	2475	3066	2841	2323	1981	3377	2706	3453	3276	1870	1747	2486	3312	2103	1851	1396	1555	2274	2782	1803	1698
MEX3D	0.69936	-0.0829342	0.000263953	-3.35086	0.921507	0.0767703	0.356086	0.481306	0.0627101	0.240061	0.559566	-0.351124	0.0831852	-0.652694	0.443879	0.454947	4.41798	4.22546	4.31607	4.16872	1.23708	0.456899	0.544089	1.46795	1.41911	1.06045	4.43537	4.36976	2.57738	1.81738	4.6808	4.59064	1.52908	2.10138	1.19181	1.03612	2.13085	2.36121	413	380	427	371	75	40	46	78	94	87	406	418	156	98	504	415	83	136	88	76	138	149
MFAP1	0.856895	0.0193445	0.749807	0.0240638	0.162386	0.216348	0.0350413	0.311164	0.047485	0.299634	0.603846	-0.0952772	0.00539637	0.473426	0.652715	0.0836445	5.4153	5.47788	5.51433	5.42519	5.34047	5.36077	5.65367	5.65318	5.54158	5.59707	6.24567	6.3202	6.3263	6.64572	6.5863	6.56522	6.33604	6.38835	6.78336	6.79271	6.46529	6.37231	641	703	761	689	1004	931	1235	1113	1277	1576	1107	1256	1630	2178	1467	1268	1805	2068	3309	3221	2166	1869
MFAP2	0.0956924	-0.513512	0.00040722	1.52332	0.0922798	-0.508293	0.0503152	-0.499599	0.039442	-1.5557	0.387508	0.309572	0.0132345	-2.11635	0.989187	0.0260717	4.66075	4.52082	4.01125	4.15042	6.14966	5.84051	5.38669	5.75793	5.41905	5.38652	1.02077	0.724964	-0.0302711	-0.0973257	-1.09373	-0.320322	0.175674	0.26457	-1.39867	-2.58352	0.0369552	0.404534	424	404	300	318	1964	1449	1146	1336	1310	1521	33	29	22	22	8	12	28	33	12	5	28	33
MFAP3	0.331345	0.0658015	0.000385052	0.479184	0.373993	0.133003	0.00585228	-0.579321	0.246565	-0.15087	0.891354	-0.030917	0.776269	-0.0481957	0.73804	-0.110999	5.28509	5.32521	5.37193	5.37765	5.68594	5.64277	5.97147	5.79615	5.1341	4.85286	5.54285	5.25644	5.38221	5.73453	5.2537	5.22962	5.55874	5.43926	5.21238	5.59493	5.37441	5.34758	1606	1735	1891	1829	3499	3105	4225	3371	2642	2582	1866	1648	2324	3177	1598	1378	2889	2938	3054	3852	2790	2520
MFAP3L	0.0138333	0.337895	0.308344	-0.0691611	0.824076	0.0471346	0.757421	0.05316	0.0360643	-0.534399	0.105258	-0.510026	0.0182672	0.622257	0.587707	0.204969	3.58826	3.54455	3.93332	3.88264	3.35149	3.40292	3.61884	3.40299	3.51345	3.16547	5.92712	5.58372	4.9812	5.34243	5.15538	5.2727	4.53649	4.71009	5.35065	5.04448	4.87694	4.72552	822	838	1158	1077	1151	1091	1372	1065	1426	1330	4044	3434	2923	4020	2478	2358	2361	2943	5582	4367	3281	2719
MFAP4	0.152726	0.49185	0.00669881	0.982421	0.208193	0.414478	0.571223	-0.161288	0.696936	0.180643	0.327419	-0.47569	0.0895042	-0.873424	0.586915	-0.479262	-0.0335852	0.211641	0.609531	0.567975	0.949555	0.966693	1.47647	1.44312	0.924508	0.492724	-0.725303	-1.3114	0.072444	0.668899	-0.798407	-0.886356	0.007909	-0.279166	-1.46081	-0.65477	-0.862562	-0.428331	20	25	35	33	67	62	95	84	73	64	12	9	30	48	12	10	31	28	15	25	18	23
MFAP5	0.0420676	2.17115	0.121099	1.12424	0.112343	1.66686	0.380346	0.737841	0.0445917	1.58505	0.0164525	2.5844	0.00255177	-4.26145	0.00669013	-4.1594	-4.7428	-4.74734	-2.3528	-2.56961	-3.19571	-4.09625	-2.31982	-1.42585	-3.36927	-2.57302	0.430842	-0.708513	-0.366149	-0.21435	1.33752	1.54298	2.20292	2.33581	-1.89011	-2.20509	-1.95364	-1.90666	1	1	6	5	5	2	9	15	5	10	37	18	30	35	73	74	196	237	15	12	12	11
MFF	0.0994557	-0.143319	0.000427349	0.515138	0.811291	-0.0295027	0.0574856	0.207825	0.0466728	-0.180807	0.0807912	-0.386948	0.051672	0.173479	0.989187	-0.0040824	6.64789	6.64812	6.47056	6.54646	7.06653	7.01982	7.15127	7.04891	7.15718	7.16025	6.8864	6.8323	6.96449	7.19324	6.65693	6.68619	6.65982	6.66687	6.76064	6.81775	6.60176	6.66309	2276	2392	2232	2266	5021	4444	5274	4427	5920	7044	2610	2708	3836	4813	2329	2085	3416	3792	4923	4955	3599	3457
MFGE8	0.971118	-0.0123283	0.239576	0.202884	0.683618	-0.107597	0.248689	0.251378	0.0356526	-0.176258	0.0328605	1.22695	0.0161743	-0.426116	0.237372	-0.343028	6.25969	6.26224	6.20545	6.29953	6.55086	6.13762	6.20714	6.43797	6.61793	6.38894	8.7681	8.66895	8.21709	7.89868	8.53289	8.53764	9.16511	9.34716	8.77689	8.78781	8.96659	8.80578	1671	1758	1784	1835	3373	2316	2634	2785	3913	3965	9239	9293	8780	7539	8213	7228	18631	23349	19136	18652	17813	14667
MFHAS1	0.933757	0.0321319	0.0114622	-1.00658	0.262394	-0.490256	0.199648	0.428221	0.938299	0.174294	0.777827	-0.591013	0.932733	-0.115032	0.991231	0.0414368	-0.191153	-0.480529	-0.381583	-0.217857	-1.33662	-1.56905	-2.00074	-1.71111	-1.11909	-1.11654	-3.47179	-5.47408	-4.3668	-6.64386	-5.46214	-3.16708	-5.43584	-6.64386	-5.55729	-6.64386	-5.44971	-6.64386	48	41	46	50	35	27	21	24	45	54	4	1	3	0	1	5	1	0	1	0	1	0
MFN1	0.1185	-0.118271	0.000409079	0.469341	0.220989	-0.157242	0.0122183	-0.375308	0.13722	-0.0975263	0.520118	-0.133506	0.0370181	0.216534	0.991231	-0.00265872	5.95914	5.98556	5.86321	5.8526	6.29571	6.34752	6.31812	6.1836	5.95114	5.75761	5.87385	5.77694	5.77989	6.16477	5.72372	5.71803	5.80002	5.82058	5.90647	6.05209	5.76646	5.79509	2975	3183	3086	2951	6199	5875	6236	5119	5405	5612	2725	2745	3555	4970	2569	2245	3964	4442	5737	6140	4250	3990
MFN2	0.0451756	0.197156	0.000304175	0.570647	0.0393536	-0.349988	0.555782	-0.0563001	0.11019	0.160481	0.615025	-0.0756353	0.829125	0.0201506	0.716683	0.0636462	4.8605	4.91392	5.1034	5.073	5.3183	5.35732	5.10372	5.04484	5.22067	5.15811	5.35767	5.27185	5.28834	5.21131	5.41635	5.52019	5.1841	5.10708	5.13068	5.10518	5.193	5.17149	1279	1394	1678	1583	2899	2723	2474	2140	3000	3411	1754	1781	2328	2363	1912	1802	2382	2495	3085	2932	2629	2384
MFSD1	0.0545345	-0.306996	0.00238281	0.507462	0.422174	0.112372	0.17731	0.165743	0.530002	-0.0547915	0.037433	-0.567404	0.85069	0.0202072	0.817471	-0.0487576	5.40552	5.43204	5.12852	5.1026	5.7217	5.89035	6.01522	5.99477	5.90851	5.85109	4.87838	4.75747	5.57164	5.65568	4.722	4.79027	5.05199	4.98326	4.95239	5.02814	4.98195	4.90134	921	985	842	797	1892	1944	2296	2040	2384	2720	621	615	1398	1586	583	536	1072	1129	1345	1371	1121	975
MFSD10	0.931768	0.00925601	0.0319142	-0.180354	0.0411764	-0.398217	0.533934	-0.0697905	0.0407555	-0.192582	0.847446	0.0468699	0.896202	0.02673	0.811446	0.0964493	5.6566	5.70116	5.68967	5.69431	5.33676	5.41987	5.13023	5.00302	5.25907	5.17408	6.72736	6.68473	6.86197	6.78706	6.51111	6.50185	6.6848	7.00054	6.91521	6.72807	7.00802	6.8163	1092	1183	1239	1197	1443	1398	1239	1022	1515	1696	2229	2332	3407	3464	2008	1750	3314	4557	5227	4442	4550	3667
MFSD11	0.0401879	0.216504	0.752665	0.0199256	0.367702	0.129928	0.105646	0.213574	0.00436133	0.595558	0.115031	-0.469337	0.409649	-0.144837	0.638122	-0.168859	5.82628	5.83851	6.05435	6.05112	5.68766	5.77673	6.01477	5.88258	5.97261	5.73547	5.95957	5.80878	6.09063	6.324	6.49283	6.45258	5.85369	5.5654	5.36259	5.67229	5.46468	5.56284	1704	1805	2212	2127	2553	2483	3173	2609	3445	3470	1816	1762	2769	3485	2750	2346	2584	2337	2471	2963	2165	2133
MFSD12	0.116589	-0.223363	0.000319376	-1.1217	0.0220401	-0.906215	0.019597	-0.531913	0.0987992	-0.251742	0.30657	0.83252	0.0042869	-1.39772	0.999395	-0.000667714	4.8569	4.73576	4.51765	4.63586	3.60274	3.50598	2.64181	2.82414	2.92155	2.93746	4.26072	4.28906	3.81906	2.47506	3.95999	4.07256	3.9541	3.94686	2.69655	2.30784	3.76311	4.08475	582	562	510	533	402	344	205	209	278	333	374	411	383	161	318	301	463	509	260	192	445	512
MFSD13A	0.00101872	1.75772	0.000186444	-2.29795	0.0112968	-2.09513	0.00393365	-1.50839	0.168742	0.177214	0.495274	0.310876	0.0636258	-0.345159	0.504608	-0.213199	5.99127	6.08459	7.79272	7.80638	3.9086	3.33427	1.54727	1.67302	2.12431	1.91741	3.83543	3.90836	3.69795	3.01429	4.05391	4.0308	3.74241	3.53383	3.31128	3.17754	3.45774	3.33677	1851	2074	7153	6957	720	442	139	136	231	238	403	457	511	340	491	424	579	554	577	509	521	441
MFSD14A	0.0237356	0.233696	0.282558	0.0603121	0.429235	0.139131	0.0211694	-0.463935	0.315695	0.0736605	0.167482	-0.267451	0.899432	-0.0159691	0.639187	-0.114308	5.32554	5.308	5.55319	5.55546	5.27232	5.24193	5.55478	5.41069	4.88477	4.5197	6.14048	6.0852	5.96414	6.17868	6.21739	6.14165	5.83452	5.71639	5.59606	5.8283	5.59724	5.67132	999	1037	1297	1251	1589	1422	1914	1561	1344	1240	1708	1771	2104	2614	1885	1569	2115	2153	2410	2739	1969	1908
MFSD14B	0.614018	0.0489351	0.170856	-0.109783	0.347611	0.120747	0.863638	0.0202736	0.00586255	0.527389	0.045801	-0.70466	0.0436075	0.272671	0.853034	-0.0462242	5.96409	5.86787	5.97977	5.95764	5.63208	5.73983	5.89677	5.88966	5.6753	5.55344	6.58146	6.45132	6.68436	7.01357	7.07171	7.00185	6.12349	6.108	6.24851	6.43342	6.11063	5.97414	1590	1563	1782	1691	2084	2054	2481	2224	2378	2595	2371	2334	3545	4769	3485	2912	2643	2889	3874	4261	2874	2407
MFSD2A	0.245621	-0.67036	0.0221471	1.03826	0.593545	0.202561	0.661919	-0.145361	0.00972609	-0.913288	0.0576496	-0.828846	0.142282	-0.29516	0.541568	-0.230762	1.97048	2.24375	1.40161	1.47673	3.3714	2.68764	3.21533	3.41798	2.73426	2.84496	3.30452	3.17556	6.21194	6.00468	2.40196	2.23514	5.11646	5.38446	4.87959	4.9363	5.14749	4.8368	77	97	57	58	334	190	297	308	238	305	188	185	1967	1824	105	82	1012	1346	1154	1162	1134	842
MFSD3	0.513919	-0.0854719	0.000183139	-1.58318	0.0505726	-1.18478	0.471408	0.229469	0.0529472	-0.478763	0.197209	1.56006	0.0135093	-1.4787	0.698316	0.256607	5.13246	5.02098	4.98626	5.00377	3.50455	3.24124	1.92693	2.61208	3.3444	3.67095	5.0095	5.1982	3.77019	1.8313	4.61925	4.61716	4.25695	4.40911	3.30305	2.29699	4.51216	4.61469	489	475	490	478	261	199	86	125	259	385	436	536	257	72	348	305	396	487	275	132	519	513
MFSD4A	0.615009	0.304814	0.0870721	-1.07834	0.0723664	1.50763	0.177932	-1.02131	0.0598949	0.647517	0.0352499	2.01998	0.151653	-0.4405	0.402781	-0.509167	-1.26559	-0.784333	-0.412236	-1.01682	-1.77928	-2.66103	-0.975855	-0.280711	-3.25565	-3.3771	0.236628	0.370036	-2.14752	-2.57534	1.04152	0.847791	-0.355917	-0.372946	-0.942447	-0.756325	-0.748987	-1.05684	13	20	27	17	15	7	27	39	6	6	37	44	10	8	68	52	38	41	34	37	31	23
MFSD4B	0.523098	-0.163822	0.327309	-0.200806	0.0932288	0.554167	0.214892	-0.328155	0.187816	-0.387199	0.169851	0.767416	0.0365416	-0.557077	0.654717	-0.183299	3.04109	2.98413	2.82109	2.88433	2.94566	2.44133	3.47516	3.1911	2.39283	2.1547	0.553589	0.39879	-0.553782	0.267737	-0.107356	0.273931	0.652018	0.537918	-0.114675	0.101676	0.281037	0.490533	407	411	387	390	628	405	899	665	474	477	70	68	45	86	46	53	115	117	90	102	97	104
MFSD6	0.460809	0.0928848	0.880623	-0.0165038	0.268563	0.174715	0.00650963	0.553711	0.507451	-0.0479507	0.0199643	-1.21576	0.551905	0.0630532	0.23582	-0.303043	4.25637	4.19186	4.32163	4.31999	4.1943	3.98188	4.3739	4.32382	4.61244	4.48666	6.30715	6.13728	6.91558	7.20281	6.16082	6.17369	5.80368	5.82614	5.7143	5.94678	5.49631	5.47358	770	773	893	859	1216	960	1365	1188	1800	1959	3100	2969	6581	8599	2931	2594	3349	3757	4231	4809	2969	2690
MFSD8	0.173891	-0.270859	0.158823	-0.215504	0.0634856	0.65276	0.0099492	-1.06313	0.119677	-0.306178	0.902097	-0.0361888	0.0251938	-0.682284	0.849286	0.089351	2.66658	2.83097	2.48515	2.47809	2.49155	2.33609	3.27737	3.02957	1.54202	0.980104	2.86184	2.59398	2.71966	3.10313	2.39338	2.43506	2.93225	2.76183	1.87985	2.3575	2.93279	2.88527	137	161	134	128	200	164	342	259	114	92	152	136	192	269	115	104	245	240	158	214	269	239
MFSD9	0.368854	-0.164525	0.00664864	0.548012	0.148842	0.417157	0.0133842	-0.876345	0.356732	0.209351	0.482292	-0.154289	0.0158644	-0.677369	0.554268	-0.221117	2.73555	2.54523	2.50809	2.45108	2.99377	3.14229	3.81207	3.33278	2.23946	1.96394	3.48668	3.09399	3.63982	3.94783	3.61489	3.36946	3.70746	3.51506	2.69319	3.08209	3.28176	3.44523	235	216	222	206	463	470	809	523	304	298	384	315	595	788	439	325	686	663	456	577	560	577
MGA	0.150835	-0.20487	0.0802145	-0.20091	0.186364	0.403993	0.0104172	-1.0157	0.29539	0.323604	0.895245	-0.0247329	0.150673	0.17522	0.53584	0.142986	3.01687	2.9039	2.8399	2.67889	2.70336	2.57669	3.3015	2.95865	1.86538	1.20952	3.79664	3.15324	3.3949	3.64675	3.83164	3.75001	3.52187	3.41345	3.57738	3.61278	3.48479	3.68313	821	798	805	694	1090	913	1636	1162	675	508	1371	945	1445	1842	1470	1218	1735	1778	2424	2403	1855	1960
MGAM	0.800042	-0.289615	0.743519	-0.276082	0.982264	0.0252738	0.863638	-0.149107	0.686703	-0.179835	0.369563	-0.293041	0.0208666	-0.826385	0.0414198	-2.08015	-4.90284	-5.81396	-5.313	-5.83316	-5.87178	-5.39054	-5.29197	-5.84583	-5.94839	-5.55419	-0.263807	-0.946852	1.71817	2.12649	-0.556613	-1.02682	1.78879	1.41494	0.542495	0.921182	-0.707659	-0.279926	2	1	2	1	1	2	2	1	1	2	80	53	445	632	68	43	514	438	290	365	98	122
MGAT1	0.0728192	-0.168742	0.419473	-0.0486183	0.222441	-0.162035	0.150266	-0.164002	0.316372	-0.0868431	0.0592865	0.583558	0.255993	0.0997176	0.990838	0.00328481	4.83438	4.76327	4.63395	4.63383	4.63733	4.62308	4.55652	4.55249	4.45267	4.29618	4.64518	4.50176	3.94318	4.23955	4.4474	4.51184	4.61752	4.67531	4.69536	4.70158	4.61624	4.62948	1084	1084	1046	1008	1561	1413	1461	1313	1520	1619	924	901	791	1040	843	773	1388	1596	1969	1913	1522	1414
MGAT2	0.312084	-0.0899999	0.201624	-0.0916332	0.665002	-0.0599581	0.0685339	0.229463	0.540537	-0.0734466	0.83972	-0.0284739	0.104784	0.213084	0.651615	-0.111271	4.6063	4.66353	4.55301	4.54453	4.39066	4.45566	4.50296	4.39652	4.61997	4.50166	4.92691	4.97361	4.75904	4.77475	4.80397	4.93604	4.72326	4.69639	4.76433	4.98711	4.62488	4.51783	800	875	855	819	1137	1088	1218	1019	1476	1615	971	1081	1204	1303	933	897	1291	1400	1786	2016	1323	1131
MGAT3	0.0275225	0.534571	0.0168051	-0.438603	0.507644	0.120211	0.318194	0.155152	0.00564518	0.610982	0.0316653	0.721802	0.00756203	1.12914	0.622807	-0.273616	6.27115	6.30819	6.82273	6.83335	5.90548	5.55718	5.95819	5.91736	5.82719	5.76107	3.86369	3.76221	2.42677	2.44778	4.46044	4.37305	3.10698	3.15298	4.45536	3.96445	2.8409	2.81826	4911	5293	7980	7745	6289	4516	6462	5660	6595	7480	899	903	462	502	1423	1175	814	929	2789	1920	743	673
MGAT4A	0.844793	-0.471501	0.156709	2.06506	0.0677832	1.24933	0.214425	0.621491	0.0924835	-0.750078	0.0912466	-0.889984	0.0216889	-0.932551	0.796347	-0.147053	-2.78274	-6.64386	-6.64386	-3.7306	-2.61446	-2.18556	-0.959056	-1.12651	-1.71234	-1.97495	2.86763	2.2375	2.42984	2.98141	1.83877	1.74871	1.87309	1.70022	0.594175	1.02055	1.40595	1.82158	3	0	0	2	6	7	19	15	13	12	164	114	168	264	84	69	126	123	69	90	100	122
MGAT4B	0.541953	0.125828	0.950633	0.0127866	0.522281	-0.154321	0.415627	0.165356	0.36502	0.0678175	0.376457	-0.378971	0.0625856	-0.328482	0.52333	0.188585	6.64245	6.69969	6.78119	6.82028	6.77043	6.35788	6.39861	6.5932	6.61996	6.65398	6.36746	6.37	5.97951	5.38465	6.43968	6.41952	5.17257	5.37568	4.99505	4.80005	5.44825	5.42359	2714	2967	3313	3280	4894	3362	3747	3864	4882	5936	2180	2353	2319	1644	2398	2074	1458	1854	1733	1464	1936	1752
MGAT4C	0.971118	-0.0476491	0.967509	-0.0350787	0.981682	0.0273963	0.863638	-0.151282	0.861592	0.0865988	0.193197	0.508787	0.268755	-0.305489	0.286177	-0.691599	-6.64386	-6.64386	-6.64386	-6.64386	-6.64386	-6.64386	-6.64386	-6.64386	-6.64386	-6.64386	-1.31078	-1.28178	0.843326	1.18196	-1.04342	-1.38529	1.64622	1.34414	0.9292	1.35834	0.79353	0.75334	0	0	0	0	0	0	0	0	0	0	8	9	50	67	10	7	96	86	78	102	58	52
MGAT5	0.391532	-0.124976	0.00377903	-0.572567	0.112018	0.361774	0.126652	0.278914	0.297607	-0.12185	0.0328605	-0.792168	0.00475301	0.483784	0.766964	-0.0548799	5.16868	5.1353	5.02701	5.03468	4.60738	4.31225	5.02318	4.79235	4.77849	4.5148	6.18688	5.9158	6.20678	6.49963	5.91768	5.92727	5.56135	5.50384	5.98269	5.95454	5.496	5.40549	3016	3096	3031	2936	3372	2513	4457	3422	4204	4158	5937	5301	8382	10994	5155	4552	5893	6256	10609	10065	6179	5342
MGLL	0.0656027	-1.33621	0.656449	-0.176079	0.172242	0.778548	0.033903	1.13256	0.191365	-2.46038	0.0323091	3.91266	0.106366	-1.48613	0.152547	-3.858	-1.45098	-1.26055	-2.75544	-2.60302	-1.98951	-1.30737	-0.752661	-0.822866	-0.347313	-0.863234	-2.36511	-3.78298	-6.64386	-6.64386	-4.1156	-6.64386	-2.82267	-3.21973	-3.63654	-5.32476	-6.64386	-6.64386	16	19	7	7	18	26	42	36	62	51	8	3	0	0	2	0	9	7	6	1	0	0
MGME1	0.0211469	-0.331283	0.00194372	0.400006	0.441798	0.106073	0.351439	0.109335	0.475137	-0.0658272	0.231961	-0.350911	0.0369201	0.276809	0.934738	0.0223976	5.00518	5.06053	4.68781	4.72288	5.33218	5.29398	5.47111	5.53972	5.38242	5.27843	4.50631	4.41837	5.04622	5.50026	4.42412	4.35482	4.85177	4.93578	5.05074	5.19622	4.86506	4.91389	574	627	511	504	1189	1058	1296	1225	1362	1506	395	400	799	1172	390	326	768	899	1186	1268	851	810
MGMT	0.00801559	0.783148	0.000658775	-1.35649	0.00959119	-2.54002	0.427436	0.197142	0.0118257	0.823791	0.476894	0.728018	0.012089	-1.24624	0.538515	0.327359	3.97891	4.0941	4.8078	4.84269	2.60624	2.5035	-0.055136	0.160828	2.77626	2.5498	5.33559	5.43999	3.17806	1.3913	6.13782	6.27321	2.7843	3.19184	1.72116	1.6517	3.42414	3.15457	116	132	228	225	74	63	11	12	92	93	288	334	90	28	526	507	75	110	48	45	129	98
MGP	0.977588	-0.0476491	0.423606	0.759927	0.522752	-0.767486	0.357839	-0.946165	0.1824	0.225093	0.0184614	-1.97751	0.863524	-0.054205	0.26251	0.691225	-6.64386	-6.64386	-6.64386	-6.64386	-6.64386	-2.96059	-6.64386	-6.64386	-6.64386	-6.64386	4.59459	4.36514	4.99515	5.25734	4.74898	4.64739	3.1123	3.11551	2.80626	3.22284	3.6162	3.9491	0	0	0	0	0	1	0	0	0	0	137	126	252	324	160	131	75	83	82	105	117	136
MGRN1	0.542224	-0.0438516	0.0323592	0.150101	0.325062	0.133654	0.785833	0.033421	0.132391	-0.132553	0.116609	-0.39137	0.0559372	0.200382	0.733171	-0.0617076	6.88545	6.86289	6.80312	6.86515	6.94061	6.86793	7.19152	7.05717	6.96984	6.72144	6.77336	6.59825	6.93925	7.24268	6.52955	6.56293	6.73045	6.61175	6.79462	6.85298	6.53664	6.62842	4995	5166	5231	5261	8564	7445	10095	8287	9676	9673	4491	4286	7015	9270	3969	3563	6676	6792	9383	9452	6404	6282
MGST1	0.571576	-0.290591	0.00597504	1.43571	0.0304295	-1.86846	0.261794	0.365462	0.117762	-2.03468	0.985574	0.0192691	0.888056	-0.122028	0.989187	0.0353889	0.488952	1.06431	0.339761	0.630158	2.05636	2.17243	0.671695	-0.071659	2.27077	2.50846	-1.78124	-1.87364	-6.64386	-6.64386	-3.33731	-6.64386	-6.64386	-6.64386	-6.64386	-6.64386	-6.64386	-6.64386	11	17	11	13	54	53	20	11	69	97	2	2	0	0	1	0	0	0	0	0	0	0
MGST3	0.091764	0.133807	0.000155941	0.650903	0.113338	0.191762	0.082864	0.175783	0.233028	0.167006	0.329785	0.2	0.0118585	0.491221	0.300633	0.2864	9.91098	9.99086	10.0821	10.095	10.4852	10.4784	10.7872	10.7328	10.5557	10.5751	9.29454	9.43876	8.7752	9.08375	9.53638	9.5171	9.02329	9.17853	9.58789	9.50105	9.43748	9.28327	5585	6201	6972	6777	13721	12486	16758	14541	15953	19200	3540	4215	3439	4560	4380	3791	4492	5526	8931	8135	6567	5432
MIA	0.309791	-1.30013	0.598863	-0.475614	0.429243	0.77851	0.00873421	2.81989	0.259612	0.317882	0.105862	1.1619	0.0274014	2.09956	0.367963	1.43402	1.12167	1.25239	0.758243	-1.2233	-0.330606	1.43132	0.961773	1.96461	3.4144	3.32539	3.09915	2.82084	1.97203	1.52229	3.33265	3.2152	2.67972	3.12131	5.53305	4.38855	4.47375	4.162	8	9	7	2	5	15	12	21	70	79	30	27	19	15	37	30	34	52	334	146	131	97
MIA2	0.401032	-0.0889625	0.00181765	0.471441	0.130307	0.232729	0.0921844	-0.223137	0.0475026	0.283287	0.875312	-0.0468004	0.935781	-0.0110037	0.666424	0.114065	3.70624	3.67222	3.66922	3.53884	4.06305	4.01849	4.41058	4.30912	3.69902	3.75101	3.58838	3.43075	3.40547	3.87176	3.74922	3.82236	3.48291	3.64381	3.40081	3.61035	3.6345	3.66704	532	546	575	506	1124	997	1417	1190	967	1190	476	460	584	864	557	514	678	837	861	963	826	778
MIA3	0.899024	0.0114953	0.476089	-0.0423264	0.388187	0.141431	0.0266286	-0.398666	0.262237	0.098666	0.970709	0.00926213	0.591118	0.0623218	0.809892	0.0583602	4.94538	4.90399	4.94199	4.93799	4.72389	4.80067	5.07666	4.90376	4.43024	4.11434	5.00836	4.81394	4.9344	5.21098	5.02458	4.9809	5.00888	5.09789	4.96984	5.16671	5.14613	5.02337	2142	2186	2369	2276	3031	2923	3834	3065	2738	2611	2174	2047	2876	3730	2301	1958	3331	3914	4357	4832	4019	3397
MIB1	0.112926	-0.106612	9.10665e-05	-0.729385	0.182896	0.296284	0.0501493	-0.414369	0.22809	-0.210653	0.0753419	-0.629493	0.12632	-0.275595	0.881141	0.0572593	6.53774	6.5031	6.446	6.38924	5.67979	5.66236	6.20407	5.90354	5.37105	4.95915	5.8542	5.47966	6.11604	6.52416	5.46768	5.4308	5.71157	5.61278	5.13483	5.54368	5.65472	5.73041	7453	7644	7754	7182	6784	6129	9667	7072	6065	5412	4509	3747	7528	10696	3609	3086	6255	6453	5637	7240	6598	6400
MIB2	0.363935	-0.176465	0.000349856	-2.11572	0.048213	-0.897355	0.0453159	-0.634292	0.890754	0.0191454	0.325899	1.01375	0.00600556	-1.84345	0.544927	0.334631	1.93505	2.12661	1.7513	1.96603	-0.139834	-0.259776	-0.931555	-1.08474	-0.992876	-0.850413	2.27388	2.30907	0.868764	-0.888258	2.35302	2.25453	0.823826	1.11578	-0.538038	-1.29484	1.23723	1.31834	202	242	197	220	78	66	44	36	48	63	248	274	130	41	274	225	139	188	72	41	203	197
MICAL1	0.380689	0.108921	0.0332484	-0.260872	0.326406	-0.189937	0.425483	0.129872	0.0200902	-0.413792	0.214442	0.50393	0.178538	-0.291545	0.709354	0.154114	7.22839	7.32643	7.403	7.37731	7.0077	6.78565	6.68638	6.89954	6.90572	6.96258	6.14126	6.19958	5.16767	4.64547	5.74633	5.75307	5.37234	5.391	5.26113	4.82158	5.4928	5.5251	4771	5364	5970	5650	6755	5295	5356	5594	6969	8609	2182	2448	1547	1153	1736	1530	1961	2194	2440	1740	2339	2201
MICAL2	0.983996	-0.0178412	0.00455326	2.2993	0.173143	-0.707506	0.0158955	-1.47892	0.0723756	-1.30411	0.156224	1.06294	0.14188	-0.763301	0.653255	-0.426298	-3.02516	-2.92447	-2.52083	-3.44662	-0.585971	-1.0946	-1.31268	-1.59844	-1.96502	-2.77737	-1.90743	-2.15041	-3.05378	-2.10836	-2.87789	-3.69668	-1.41688	-1.72938	-2.65407	-2.06375	-1.61835	-2.42252	9	11	15	7	90	57	53	39	37	25	21	19	12	27	11	5	45	40	25	37	43	22
MICAL3	0.998988	0.000135527	0.00194684	-0.540366	0.646616	-0.08172	0.0365139	-0.378978	0.0898785	-0.190648	0.0827098	-0.422771	0.385996	-0.184611	0.483061	0.290687	4.24219	4.24731	4.32083	4.17651	3.66937	3.50044	3.65837	3.52061	3.27408	2.9555	2.88194	2.69422	3.28259	3.44639	2.58829	2.59285	2.99474	2.8325	2.88617	2.47452	3.1236	3.23088	2383	2512	2790	2432	2642	2149	2598	2127	2224	2117	901	852	1657	1987	769	677	1492	1473	1861	1352	1790	1775
MICALL1	0.850179	0.0196375	0.00044374	-0.676994	0.587587	-0.105654	0.0484915	0.364902	0.137325	-0.289086	0.13378	0.972501	0.0306646	-0.603156	0.68997	0.163972	5.76982	5.79523	5.74758	5.8645	4.96988	5.00094	4.83006	5.10171	5.2615	5.25461	3.86455	3.99748	3.56687	2.76122	3.72103	3.54915	4.0397	4.17503	3.65987	3.25005	4.1697	4.32034	1589	1699	1734	1812	1506	1406	1353	1472	2041	2412	412	487	467	286	390	304	712	864	736	536	855	874
MICALL2	0.0102723	0.506774	0.00484085	0.400184	0.20879	0.200832	0.247522	-0.155471	0.00832159	0.406889	0.307439	-0.195993	0.166925	0.223698	0.989187	-0.0114467	4.76487	4.70816	5.27841	5.21578	4.94554	5.0873	5.35828	5.24948	4.88549	4.65367	6.80088	6.76655	5.67108	5.58809	7.17001	7.19725	5.31612	5.49358	5.67169	5.48954	5.44363	5.289	886	895	1403	1294	1658	1672	2186	1827	1760	1780	3533	3717	2248	2272	4775	4268	1933	2415	3324	2834	2317	1916
MICOS10	0.274677	-0.119717	0.000237661	0.825271	0.355355	-0.111277	0.239787	0.120132	0.0514443	-0.400373	0.152356	0.334259	0.127196	-0.222969	0.541568	-0.16577	6.36074	6.33986	6.17143	6.29744	7.04731	7.06431	7.05609	7.0058	7.1098	7.05781	6.80439	6.86978	6.82074	6.73262	6.52544	6.33384	6.99547	7.16909	6.71071	6.91366	6.94906	6.82977	618	640	601	632	1641	1518	1636	1423	1898	2174	817	921	1150	1158	704	541	1428	1779	1575	1755	1517	1285
MICOS13	0.525028	-0.0521003	0.783432	-0.018244	0.0692225	-0.692554	0.101736	0.444152	0.0976695	-0.341201	0.419989	0.351485	0.0151546	-0.499771	0.717494	0.101498	8.62674	8.70066	8.61369	8.61716	8.57455	8.47649	7.66561	8.17176	8.75641	8.99761	8.44003	8.61877	8.92281	8.25796	8.12162	8.24108	8.87172	8.95447	8.48633	8.24402	9.00941	8.96598	1986	2196	2182	2107	3161	2700	1667	2134	3970	5572	1696	2068	3299	2228	1423	1356	3503	4098	3605	2948	4228	3776
MICU1	0.080565	-0.248874	0.00246565	-0.533909	0.833342	-0.0385327	0.11798	0.22991	0.855711	0.0266813	0.0486023	-0.4677	0.419811	0.0689416	0.783229	-0.0499614	5.33012	5.37784	5.09735	5.12048	4.60836	4.79061	4.73315	4.76194	4.85244	4.82259	5.18326	4.88965	5.63563	5.70628	5.02432	5.08762	5.18176	5.1674	5.17415	5.2177	5.09541	5.09995	801	870	756	740	801	831	866	796	1051	1222	703	618	1339	1506	659	604	1075	1176	1438	1434	1111	1026
MICU2	0.103764	0.184376	0.000890051	-0.634237	0.0788093	0.333406	0.0659427	-0.293101	0.334667	0.0822719	0.552718	0.140983	0.479535	-0.0782913	0.773404	0.0666844	4.9257	4.88395	5.05634	5.12998	4.15392	4.14655	4.61614	4.5244	3.84484	3.68628	5.54378	5.42632	5.23667	5.66697	5.59971	5.52087	5.52613	5.60268	5.37419	5.50343	5.66322	5.54471	482	492	585	593	466	423	635	537	416	443	719	714	809	1167	782	649	1087	1267	1315	1392	1312	1112
MICU3	0.691282	-0.124715	0.0242577	0.624169	0.134912	0.412486	0.0699802	-0.468583	0.288172	-0.283587	0.588059	0.0970039	0.00722567	-0.944985	0.771311	0.110673	2.65838	2.80396	2.55791	2.66294	3.44987	3.02495	3.78232	3.68887	2.79208	2.56173	2.30802	2.03928	2.68515	2.69061	1.70679	2.05858	2.7512	2.76141	1.73829	1.78806	2.67738	3.00545	141	164	146	151	402	274	502	424	282	286	107	96	194	209	74	83	224	249	149	149	233	269
MID1	0.758278	-0.173061	0.00384214	-2.83118	0.0744236	1.96613	0.00352173	3.66582	0.000726973	-1.45673	0.576137	-0.180128	0.0535145	0.741096	0.81992	0.162811	-2.1043	-2.32228	-2.14581	-2.61256	-5.35652	-4.7113	-2.8739	-3.31858	-1.86351	-1.32025	4.2495	4.17291	4.00329	4.34547	2.75351	2.74227	3.73217	4.19891	4.86941	4.4473	4.30441	3.89748	11	10	12	8	1	2	10	7	24	42	909	929	1067	1448	337	293	972	1485	2876	2076	1586	1101
MID1IP1	0.208936	0.192941	0.000167275	-2.10492	0.137819	-0.515266	0.618123	-0.128472	0.570412	0.067139	0.881521	0.110478	0.00518957	-1.04012	0.766712	-0.109395	6.15816	6.13932	6.27531	6.4161	4.10627	3.7382	3.33916	3.64142	3.71143	3.68994	5.28436	5.30986	5.2184	4.11694	5.31457	5.40052	4.65007	4.84725	3.72653	3.59069	4.70582	4.51751	538	558	647	687	214	152	124	138	180	211	285	313	380	189	305	284	282	356	199	176	321	259
MID2	0.0813847	-0.275482	0.00134672	0.645746	0.430937	-0.114982	0.190072	0.166608	0.0234296	-0.409941	0.139568	0.478051	0.483221	0.131405	0.989187	-0.0145029	5.84015	5.88897	5.54608	5.63978	6.49162	6.28935	6.33652	6.38697	6.52722	6.40258	4.27844	4.21625	4.88726	4.67134	3.77462	3.88627	5.35722	5.10037	5.13573	5.49052	5.10833	5.26668	1569	1705	1419	1459	4067	3232	3619	3376	4616	5027	516	533	1097	1011	381	361	1671	1545	1926	2383	1542	1585
MIDEAS	0.693621	0.0772789	0.899402	-0.0212813	0.533665	0.189848	0.0794334	-0.53154	0.315441	0.143451	0.706927	0.0658406	0.0244468	-0.463678	0.489546	0.201169	2.84994	2.65892	2.85649	2.81427	2.76623	2.46178	2.95318	2.82596	2.31939	1.6688	3.14939	2.9358	2.6408	2.53066	3.09279	3.26504	2.63601	2.6097	2.20043	2.02215	2.69723	2.89778	533	490	593	555	829	614	935	772	673	509	637	592	623	618	641	634	683	741	679	580	782	828
MIDN	0.52922	0.0470976	2.91191e-05	-1.82701	0.020839	-0.566921	0.0835253	-0.209416	0.0228626	-0.614203	0.0406166	1.65071	0.00270597	-1.68367	0.311789	-0.357221	6.99833	6.90787	7.03563	6.97235	5.02487	4.98724	4.49998	4.55069	4.75819	4.65106	5.02683	5.15626	3.72321	3.06122	4.40953	4.53162	4.97673	5.05122	3.17567	3.39117	4.46222	4.79919	3929	3877	4470	4122	1651	1470	1136	1060	1519	1675	973	1147	549	371	664	634	1440	1675	555	623	1106	1286
MIEF1	0.24429	0.0895491	0.004897	-0.271394	0.0431643	-0.355742	0.138417	0.162195	0.758632	0.0242731	0.476344	0.171445	0.194686	-0.12543	0.989187	0.00496444	6.20765	6.23273	6.30089	6.32624	5.78993	5.86749	5.56836	5.55047	5.88898	5.90834	5.32586	5.21052	5.54589	5.2463	5.33117	5.23967	5.54101	5.53661	5.41209	5.3189	5.49579	5.53806	2818	3013	3333	3268	3481	3359	2958	2632	4128	4969	1486	1478	2410	2097	1561	1285	2642	2910	3248	2945	2809	2662
MIEF2	0.14417	-0.184992	0.0869381	-0.17224	0.170138	-0.243741	0.353655	0.126471	0.0594359	-0.312301	0.301645	-0.1797	0.926975	-0.00965107	0.999395	-0.000326628	3.99876	3.91314	3.76735	3.78213	3.61277	3.71402	3.55673	3.4557	3.78515	3.6121	4.08792	4.12862	4.16374	4.09481	3.84618	3.73189	3.94004	3.90175	3.83458	3.89284	3.85385	3.93382	467	462	441	429	590	578	562	472	736	775	483	535	708	723	427	346	667	718	833	840	690	671
MIEN1	0.595898	0.0743459	0.000383038	-1.12005	0.0899484	-0.576895	0.0289856	0.622361	0.139095	-0.241364	0.221992	0.889384	0.00473139	-0.840752	0.762535	-0.0915687	7.98132	7.99847	8.01675	8.11944	6.61797	6.88003	6.04177	6.47437	7.22237	7.33598	6.82677	6.97029	6.7461	5.67943	6.63417	6.66652	6.99602	7.15024	6.26938	6.09848	6.86026	7.05002	2061	2191	2342	2423	1322	1449	878	1068	2225	2859	900	1071	1185	605	824	739	1549	1905	1259	1081	1547	1624
MIER1	0.651606	0.055019	0.00543253	-0.426019	0.0322573	0.549992	0.00350668	-0.743837	0.100694	0.124615	0.234337	0.178567	0.0763818	-0.211099	0.375041	0.189232	5.81983	5.73424	5.84752	5.82418	5.33943	5.12306	5.94559	5.78939	4.4971	4.29418	5.34596	5.26031	4.69133	4.84137	5.43924	5.40226	4.89744	4.93523	4.55459	4.76154	5.09243	5.06482	2322	2299	2625	2488	2746	2161	4142	3349	1696	1749	1625	1650	1437	1707	1814	1551	1823	2068	1932	2158	2290	2068
MIER2	0.0830322	-0.13682	0.121729	-0.0865622	0.217724	-0.203436	0.0543352	-0.301164	0.211377	-0.166816	0.176275	0.591121	0.00950178	-0.536476	0.756868	0.0796452	5.68309	5.67181	5.5584	5.53047	5.49699	5.44489	5.25876	5.44853	5.13598	5.0195	4.84211	4.93295	4.94947	4.40735	4.67567	4.75217	5.22262	5.25871	4.72487	4.5873	5.20451	5.38304	1556	1622	1582	1495	2257	1990	1895	1947	1945	2131	844	968	1266	931	787	728	1683	1906	1601	1408	1823	1899
MIER3	0.797783	-0.0205843	0.0034012	0.286659	0.551573	0.110627	0.012743	-0.567244	0.529377	-0.0667603	0.171066	-0.474379	0.98624	-0.00337233	0.852215	0.0749734	4.35133	4.35608	4.32867	4.34525	4.5028	4.53774	4.78824	4.64655	4.0627	3.66206	3.97213	3.74113	3.85302	4.36076	3.7918	3.7737	3.64843	3.56012	3.34731	3.76161	3.68691	3.61716	1026	1082	1120	1092	1881	1762	2271	1855	1535	1380	767	704	983	1496	708	613	938	974	1023	1319	1057	927
MIF	0.822798	-0.0616453	0.000589349	-2.35028	0.235831	-0.606599	0.43334	0.296362	0.570412	0.158541	0.331516	1.27974	0.00377436	-1.73071	0.941948	0.0426925	7.85253	7.70035	7.59818	7.83915	5.66627	4.94635	4.50992	5.05449	5.3668	5.64804	8.26497	8.66614	6.83562	4.53703	8.51445	8.72061	6.77814	7.09612	5.3405	4.97056	6.80149	7.10678	1081	1022	1005	1144	392	218	174	229	352	509	1398	1989	723	157	1739	1760	764	1052	379	284	852	969
MIF4GD	0.941099	-0.0169437	0.973797	0.00521738	0.439465	-0.154622	0.0631636	-0.362126	0.156279	-0.157259	0.388818	0.124091	0.893802	0.0157979	0.848898	0.047041	4.78022	4.70017	4.66802	4.78623	4.49991	4.74956	4.51771	4.59566	4.15461	4.18603	5.64816	5.64114	5.74303	5.72765	5.53748	5.42332	5.80488	5.85671	5.69539	5.90347	5.88124	5.82044	470	467	482	504	639	694	641	609	557	675	834	894	1240	1314	808	655	1424	1630	1774	1982	1647	1453
MIGA1	0.929218	-0.0137898	0.166186	-0.141544	0.356442	-0.154424	0.00360278	-0.77421	0.231557	-0.105744	0.239873	0.391598	0.0270263	-0.600323	0.818778	0.0956979	3.93589	3.9166	3.94057	3.89195	3.76773	3.56274	3.5705	3.62298	2.81322	2.78428	3.96678	3.84531	3.47172	3.07237	3.82804	3.75851	3.60273	3.66652	3.17616	2.79461	3.60634	3.80164	692	718	770	717	1017	806	878	821	580	675	687	681	679	551	653	546	818	944	817	607	899	948
MIGA2	0.064162	-0.254702	0.0208194	-0.264664	0.466129	-0.102114	0.0087154	-0.476359	0.381401	-0.0619707	0.388562	-0.150962	0.105521	-0.211566	0.999544	-0.000244251	4.73732	4.63484	4.42176	4.44863	4.2354	4.36684	4.31608	4.25508	3.79538	3.671	4.72019	4.6113	4.65118	4.64136	4.58094	4.61262	4.56271	4.37088	4.17359	4.24152	4.38306	4.49637	1151	1126	1025	1006	1341	1343	1404	1213	1094	1191	1105	1104	1467	1560	1050	941	1517	1467	1557	1579	1470	1463
MIIP	0.155906	-0.356035	0.15028	-0.272669	0.0970378	-0.600442	0.435432	-0.194879	0.31255	-0.203477	0.205847	0.788384	0.00572587	-1.14826	0.869516	0.0732614	2.56314	2.53608	2.0457	2.34831	2.19776	2.11609	1.43842	1.84141	1.90578	1.83465	2.5362	2.62667	1.95702	1.09326	2.28241	2.45988	2.27164	2.3005	1.21932	0.953387	2.24714	2.41922	109	112	84	100	139	120	81	97	126	142	104	119	97	57	91	90	132	149	85	69	143	148
MINAR1	0.792036	0.179227	0.0124212	1.52517	0.12587	0.760759	0.920962	0.0418251	0.172362	1.75356	0.322236	1.42584	0.162279	-1.52191	0.771311	-0.577369	-3.11425	-2.73657	-3.01474	-2.47585	-1.75247	-1.34281	-0.755101	-0.664547	-1.83856	-1.35475	-5.5716	-6.64386	-5.6021	-6.64386	-4.59354	-5.0155	-5.58605	-4.57116	-5.69692	-6.64386	-5.59875	-5.57337	7	10	8	12	31	39	64	61	33	55	1	0	1	0	2	1	1	3	1	0	1	1
MINDY1	0.000223199	1.14158	0.00102862	-0.463193	0.0367864	-0.471059	0.01417	0.396767	0.00064367	1.8579	0.278852	0.32186	0.465578	0.15192	0.908366	0.0569852	5.99477	6.03637	7.13755	7.18462	5.4723	5.39262	5.01281	5.08218	5.72397	5.74957	6.33652	6.39944	5.77248	5.41014	8.23272	8.2054	5.91595	5.85298	6.2034	5.77216	5.90946	5.91957	1393	1506	3411	3395	1600	1384	1153	1090	2110	2550	1716	1931	1616	1346	6683	5752	1963	2076	3220	2311	2144	1987
MINDY2	0.0144956	0.279583	0.0204738	0.166309	0.0192471	-0.553276	0.0027259	-0.611643	0.00910513	0.689	0.253311	-0.289109	0.272436	0.146229	0.753218	0.0853805	4.95321	5.00287	5.24984	5.27299	5.00737	5.04122	4.64618	4.46906	4.38436	4.25729	5.42443	5.16857	4.48936	4.89974	5.94741	6.00935	4.41664	4.33749	4.35365	4.5982	4.34856	4.52297	2218	2412	3021	2958	3801	3557	2931	2335	2732	2970	2989	2697	2176	3097	4494	4115	2276	2380	2928	3356	2382	2474
MINDY3	0.971118	-0.00578011	0.479787	0.0555517	0.349476	0.141318	0.0917776	-0.240638	0.467761	-0.0561209	0.985574	-0.00574774	0.291649	-0.104086	0.933452	0.0202941	6.14957	6.12059	6.20545	6.06069	6.12045	6.02102	6.39793	6.19904	5.85491	5.62175	5.01669	4.94479	4.80921	5.05416	4.89806	4.93725	4.92601	4.86894	4.68078	4.81123	4.87931	4.90238	1548	1594	1784	1555	2503	2136	3006	2360	2306	2329	686	703	827	1049	661	596	986	1047	1119	1184	1048	980
MINDY4	0.674624	-0.074	0.392109	-0.116541	0.0732185	-0.709519	0.663805	0.110221	0.0648251	-0.440903	0.11285	0.643816	0.466258	-0.145167	0.39872	0.33096	2.72173	2.75362	2.56471	2.77072	2.50748	2.49515	1.72805	2.02545	2.35555	2.67892	2.56139	2.54469	1.7007	1.37373	1.99191	2.21849	2.12181	2.18337	2.10194	1.81531	2.41858	2.49584	175	188	174	194	249	226	144	159	248	369	152	162	117	100	107	110	172	198	228	181	232	225
MINK1	0.672887	-0.0727737	0.0404161	0.316808	0.788516	-0.0558055	0.00172238	-1.2521	0.321477	-0.0724035	0.26043	0.310068	0.00414197	-1.12056	0.974543	0.0198739	4.62652	4.68351	4.60318	4.56899	5.00294	4.70169	4.91421	4.85099	3.65597	3.36216	4.77711	4.74084	4.72779	4.52815	4.70021	4.65903	5.04955	4.76936	3.67175	3.81133	4.75622	5.04932	1118	1222	1219	1147	2394	1777	2230	1924	1042	1009	1206	1267	1622	1512	1196	1020	2230	2029	1153	1229	1997	2252
MINPP1	0.0896089	-0.150411	0.3516	-0.055078	0.983594	0.00316334	0.0201334	-0.334326	0.0124121	-0.387269	0.397157	-0.108554	0.243767	0.137048	0.514514	-0.152568	6.14046	6.12265	5.9899	5.98002	6.01188	5.90119	6.0615	6.0306	5.6317	5.42878	5.59582	5.54686	5.37711	5.49113	5.14541	5.20887	5.27154	5.32241	5.29191	5.48139	5.1893	5.04526	3026	3140	3023	2892	4568	3868	4684	4130	3886	4009	2016	2100	2412	2795	1544	1415	2466	2822	3362	3708	2555	2128
MIOS	0.271967	-0.170566	0.000175474	-2.04928	0.0937356	-0.596468	0.607082	-0.12709	0.162321	-0.218591	0.342662	0.73255	0.00397494	-1.19279	0.789459	0.0944317	3.69371	3.82299	3.53722	3.64629	1.45248	1.72267	1.18475	0.969946	1.2866	1.44984	3.30072	3.05153	2.2804	1.02246	2.91974	2.98089	2.23677	2.47183	1.04952	1.17976	2.4581	2.38566	373	429	371	386	130	143	107	83	128	170	276	250	189	84	222	203	202	263	119	126	259	226
MIPEP	0.165706	-0.131271	0.000294207	-0.737553	0.365905	-0.119962	0.045987	0.257787	0.75666	-0.0242912	0.184754	-0.31681	0.00561945	0.435031	0.874744	-0.031768	6.34864	6.42214	6.25711	6.25878	5.47668	5.57832	5.53786	5.45033	5.73725	5.64954	5.52362	5.46159	5.57374	5.9181	5.49562	5.42703	5.41109	5.39009	5.76566	5.81045	5.36516	5.31837	1597	1766	1662	1603	1440	1413	1488	1262	1910	2134	876	904	1263	1717	899	752	1241	1351	2133	2128	1319	1175
MIPOL1	0.679677	0.177938	0.00336646	1.44863	0.855483	0.0480865	0.239908	-0.243548	0.059102	-0.485942	0.266593	-0.359003	0.567626	-0.212764	0.897686	0.109003	1.80563	1.42218	1.52212	2.07194	3.02265	2.8734	3.20665	2.95827	2.60713	2.61613	2.7594	2.67446	2.04535	2.20686	2.12792	2.31806	1.57525	1.89806	1.25537	1.70277	1.52662	2.1174	51	41	46	65	195	161	220	167	162	194	96	97	81	97	65	65	65	89	69	92	68	95
MIR141	0.667439	0.260022	0.0100956	1.52866	0.451587	-0.397653	0.118508	-0.773323	0.116786	1.93257	0.311854	-0.731057	0.28737	-0.730026	0.83816	0.278611	2.33862	2.91644	3.20082	2.60958	4.14882	4.02015	4.18587	3.34454	3.46226	2.95595	-6.64386	-6.64386	1.51607	1.25862	-0.801189	0.184112	0.813335	0.215369	0.0129623	-0.888012	0.788933	0.837496	6	10	13	8	36	30	37	18	25	21	0	0	5	4	1	1	3	2	2	1	3	3
MIR25	0.661879	-0.156164	0.105564	-0.512553	0.873036	-0.0884813	0.0339501	-1.21694	0.907986	-0.0380296	0.566967	0.287548	0.46532	-0.212263	0.968787	0.0358508	4.54583	4.65207	4.24731	4.64342	4.00206	3.91712	3.65017	4.25641	2.46357	2.77562	4.89216	5.01044	5.25556	4.71256	4.75895	5.05443	5.50586	4.9847	4.99904	4.96814	5.21835	5.2892	29	33	26	33	33	28	25	35	13	19	36	42	64	47	34	37	84	64	79	75	75	73
MIR7	0.306582	1.12991	0.0329692	2.11394	0.425643	-0.567725	0.00542622	-4.03839	0.203888	-0.89739	0.132294	1.25109	0.00620453	-2.66007	0.683073	0.293138	-0.641553	1.65608	1.88124	1.87419	3.10238	2.48579	2.49957	2.06646	-0.969942	-6.64386	2.95012	3.54557	3.64967	2.71421	1.98446	2.63312	4.26528	4.5958	1.58836	1.67453	4.40573	4.99978	1	4	5	5	18	10	12	8	1	0	9	15	21	12	5	7	35	49	7	7	43	60
MIR9	0.807007	0.199903	0.112875	0.949186	0.664581	-0.315472	0.157292	-0.937516	0.434134	0.50684	0.0645646	-1.44515	0.691136	0.186046	0.834327	-0.222455	1.34147	1.91835	1.61899	2.09602	2.89619	2.1645	2.49957	2.06646	1.00871	1.87058	2.25085	1.7413	3.77511	3.83855	2.17664	2.87377	2.03103	2.52732	2.46065	2.40968	1.78475	2.24748	3	5	4	6	15	8	11	8	5	10	6	4	23	26	6	8	8	12	14	13	7	9
MIR93	0.716313	0.167238	0.267394	0.382796	0.689186	-0.160749	0.0540701	-0.779987	0.0584091	-0.749053	0.608133	-0.137256	0.834934	0.0687689	0.392293	0.516705	3.65883	4.2845	4.15115	4.14409	4.32381	4.16209	4.02842	4.30078	3.32489	3.39156	5.31427	5.01044	5.09641	5.03437	4.30346	4.49393	4.86449	4.93128	5.10754	4.72944	5.53576	5.24482	16	25	24	23	41	33	33	36	23	28	48	42	57	59	25	25	54	62	85	63	94	71
MIS12	0.0356231	-0.533241	0.000160664	-5.78321	0.174761	-1.22904	0.924543	0.0619805	0.643669	-0.202903	0.0899641	1.81873	0.00396357	-3.35221	0.692186	-0.28264	5.85758	5.59724	5.23902	5.15558	0.0291412	-0.511454	-2.11004	-0.896118	0.0992104	-0.611957	3.46257	4.08669	0.6047	-0.640597	3.41547	3.71605	1.93257	1.70651	-1.14795	-2.34076	1.50723	1.50362	407	357	294	267	12	7	3	5	14	10	75	125	14	6	76	82	40	38	6	3	32	30
MIS18A	0.0404731	-0.702628	0.0587302	0.389254	0.80313	-0.0607361	0.383198	-0.166007	0.0842628	-0.19661	0.132268	-0.331343	0.11679	-0.28193	0.950365	-0.0278109	6.23821	6.19204	5.53071	5.50142	6.27901	6.6883	6.57353	6.44621	6.25619	6.19567	5.3043	5.2876	6.1214	6.385	5.08538	5.09933	5.89715	5.88936	5.36862	5.76072	5.79032	5.88715	973	990	661	624	1652	2006	2007	1656	1800	2050	495	527	1214	1561	445	394	1143	1256	1065	1353	1165	1147
MIS18BP1	0.0160128	-0.499854	0.00700145	0.377782	0.0726728	0.394825	0.00361551	-0.862632	0.760961	-0.0373833	0.0977539	0.691972	0.0730676	-0.274574	0.565959	0.148757	3.6128	3.42946	3.04719	3.00318	3.80528	3.75249	4.37979	4.1404	2.99373	2.65807	2.76533	2.53455	2.51744	3.06555	2.58227	2.62862	3.45212	3.45764	3.01193	3.25524	3.49637	3.65778	710	657	532	497	1339	1181	1976	1508	844	795	383	352	449	704	353	320	946	1048	936	1072	1070	1101
MISP	0.950559	-0.0820015	0.0115026	2.1886	0.972745	-0.0193574	0.0058082	-1.66154	0.555462	0.772659	0.985574	0.0192691	0.888056	-0.122028	0.989187	0.0353889	-0.841759	-2.45562	-1.7866	-1.66048	0.634234	0.245522	0.440809	0.56876	-1.16928	-1.45728	-6.64386	-6.64386	-6.64386	-6.64386	-4.80505	-6.64386	-6.64386	-6.64386	-6.64386	-6.64386	-6.64386	-6.64386	15	5	8	9	69	48	60	59	22	21	0	0	0	0	1	0	0	0	0	0	0	0
MISP3	0.928245	-0.0142075	0.0417068	-0.247402	0.553322	-0.135133	0.00646629	0.756661	0.863623	-0.0359394	0.972921	0.0200665	0.367491	-0.171234	0.644772	-0.177809	4.21612	4.20993	4.16814	4.23734	3.82963	3.86098	3.66808	3.92372	4.53839	4.4829	3.99859	4.16823	4.14991	3.6135	3.9541	4.12783	3.94559	3.80011	3.76949	3.53543	3.56968	3.7671	246	257	263	266	310	290	274	295	561	641	205	249	317	234	208	206	303	303	360	296	256	270
MITD1	0.00583424	0.741948	0.00111516	0.717816	0.758522	0.0517441	0.00232456	-0.91753	0.0060373	1.23156	0.669221	0.0776917	0.0460801	-0.368365	0.455617	0.215062	4.3386	4.40719	5.14775	5.09127	5.0309	4.91287	5.14557	5.07415	4.01001	3.91294	3.86306	3.73102	4.01737	4.17658	5.12291	4.92294	4.10305	4.18925	3.66338	3.79747	4.25759	4.41289	206	227	400	370	549	462	589	505	299	332	144	141	223	266	360	275	260	305	258	274	318	326
MITF	0.544398	-0.165371	0.260673	0.233497	0.529147	-0.178158	0.863638	-0.0445687	0.093366	-0.286088	0.016234	-3.04818	0.106044	0.469643	0.282577	0.637913	0.93908	0.715141	0.580951	0.751139	0.797901	1.08174	0.857915	0.83905	0.978446	0.634855	3.08356	2.86914	2.72741	2.9245	2.60769	2.75907	-0.0153988	-0.472941	0.251207	0.0991848	0.353398	0.374063	111	100	96	104	166	185	172	153	209	195	479	445	521	640	360	351	85	68	138	119	121	113
MIXL1	0.215639	-0.32509	0.407992	0.152847	0.231604	0.429988	0.303111	-0.329559	0.558642	0.136417	0.202989	0.377983	0.171644	-0.35885	0.944952	-0.0439834	0.615438	0.791016	0.34184	0.422953	0.673048	0.800218	1.31255	1.19312	0.656437	-0.0135694	0.528081	0.247362	0.507975	0.589752	0.434761	0.599238	0.797035	0.998821	0.280745	0.709252	0.772634	0.882911	58	69	53	54	99	99	154	128	109	81	53	47	73	82	52	51	98	124	92	120	105	105
MKI67	0.00411361	-0.810301	0.0140948	-0.331489	0.253289	0.264835	0.750232	-0.0649939	0.02699	-0.319694	0.0945566	-0.662907	0.516533	0.116356	0.759553	0.11377	7.6363	7.48733	6.82591	6.68475	7.05254	7.16795	7.64062	7.28248	7.15163	6.75486	4.73568	4.53842	5.68224	6.19631	4.32219	4.29856	5.24817	5.24775	5.08938	5.54463	5.30966	5.36005	16421	15559	10381	9069	18078	17906	26922	18925	21440	19338	2136	2007	5733	8767	1678	1448	4667	5154	5620	7454	5344	5093
MKKS	0.751052	-0.0349014	0.0221602	0.239171	0.499566	0.096452	0.0391588	-0.306264	0.141326	-0.153078	0.0397006	-0.741542	0.201454	0.1423	0.730289	0.0762329	5.30861	5.33933	5.30906	5.27672	5.52719	5.35955	5.69268	5.5596	5.13281	4.95751	4.86962	4.89679	5.28316	5.57061	4.72906	4.71742	4.69756	4.61615	4.65527	4.84848	4.68801	4.72436	1267	1360	1405	1324	2433	1980	2703	2221	2049	2155	908	997	1685	2201	862	750	1234	1289	1611	1782	1346	1270
MKLN1	0.925456	-0.00797982	0.0192132	-0.166552	0.135055	0.273561	0.00911249	-0.568695	0.0541523	0.325088	0.498877	-0.157352	0.404014	-0.100576	0.483442	0.16689	3.57911	3.57961	3.58199	3.56841	3.32563	3.26053	3.79713	3.50873	2.73933	2.52742	3.99599	3.71119	3.46794	3.89721	4.18174	4.16109	3.50622	3.48753	3.22046	3.47801	3.58375	3.6901	1511	1588	1679	1602	2091	1828	2874	2120	1542	1580	1961	1734	1893	2730	2334	2018	2138	2332	2357	2726	2475	2453
MKNK1	0.543335	0.137803	0.625942	0.0879608	0.801562	-0.124569	0.785257	-0.110477	0.366415	0.266734	0.274956	0.726117	0.0055196	-1.07604	0.978615	0.0187189	2.48563	2.49609	2.58564	2.68099	2.36059	2.55718	2.0516	2.78613	2.15206	2.35865	2.92494	2.72072	2.807	1.78515	3.30532	2.86015	3.00905	2.98102	1.70134	2.0384	2.94087	3.03331	67	71	80	82	102	107	81	122	98	134	89	83	114	60	121	78	144	156	78	95	151	148
MKNK2	0.62126	-0.055663	0.000138139	-1.44174	0.126562	-0.475023	0.157784	-0.340242	0.806032	-0.0310694	0.985574	-0.0191734	0.00416784	-0.856077	0.926733	-0.0306615	4.3766	4.38168	4.31499	4.33967	2.92632	2.70866	2.34034	2.51456	2.5869	2.18725	5.8012	5.56993	5.05918	4.08955	5.58524	5.70961	4.58055	4.47156	3.71337	3.52896	4.40509	4.5323	498	525	529	519	301	236	198	202	263	236	1300	1193	1082	591	1171	1120	854	875	629	536	830	834
MKRN1	0.710492	0.030061	0.00304973	0.311592	0.08008	0.230861	0.00439571	0.452784	0.887904	0.0093967	0.0516483	-0.465976	0.00510364	0.500594	0.861328	0.037693	5.15247	5.17945	5.24814	5.15149	5.35586	5.35922	5.69438	5.65524	5.74977	5.68656	6.03466	5.97315	5.99973	6.10145	6.02684	5.98579	5.613	5.49917	6.03499	5.98275	5.57432	5.55924	1345	1439	1593	1435	2555	2341	3200	2806	3717	4225	2409	2487	3273	3761	2507	2137	2754	2811	4960	4627	2941	2679
MKRN2	0.420635	-0.109826	0.0703201	0.213152	0.978338	0.00692309	0.0115475	-0.46964	0.521799	-0.0483809	0.725954	-0.0649756	0.248559	-0.153925	0.812198	0.0651141	4.32166	4.41314	4.20042	4.32262	4.54036	4.38161	4.62935	4.47901	3.95475	3.84375	4.73486	4.64037	4.74099	4.82021	4.60992	4.6546	4.80814	4.56621	4.46261	4.50828	4.68394	4.76675	625	700	637	668	1200	983	1264	1027	885	973	809	816	1131	1279	776	702	1303	1217	1379	1376	1312	1279
MKRN2OS	0.502262	-0.463396	0.0560558	0.99863	0.858873	-0.0930786	0.0486441	-1.00417	0.488418	-0.229375	0.682947	0.0930607	0.0643162	-0.380149	0.635645	0.16216	2.24714	2.22648	1.82769	1.72407	3.59391	2.64723	3.17813	3.04544	2.11482	1.92931	2.74327	3.21247	2.97111	3.10369	2.78874	2.69545	3.22763	2.977	2.69157	2.65559	3.24296	3.23155	78	81	65	58	329	156	244	200	130	136	107	160	175	205	116	95	230	214	213	201	255	233
MKS1	0.0642228	-0.25563	0.556387	-0.0500451	0.243677	-0.175952	0.97484	-0.003834	0.034962	-0.350343	0.852879	0.0304416	0.595744	0.0669206	0.585163	0.13678	4.8128	4.90774	4.58795	4.62899	4.6502	4.72991	4.60391	4.59712	4.60451	4.58365	5.282	5.32839	5.16343	5.13991	4.92644	4.96945	5.20607	5.10102	5.23934	5.10524	5.20728	5.31992	549	616	521	516	809	782	777	696	868	1016	739	822	947	998	604	546	1073	1102	1477	1301	1179	1173
MKX	0.194656	-1.71757	0.517372	-0.557035	0.961673	-0.0630861	0.904109	-0.097962	0.641642	-0.444471	0.0558915	1.43769	0.878387	0.0971977	0.939248	-0.113506	-2.80432	-2.11417	-4.98689	-3.38503	-2.3882	-3.85737	-2.81238	-3.41154	-3.11252	-3.47135	-3.41855	-2.97444	-2.24826	-1.72121	-2.95468	-4.33335	-0.543791	-0.604518	-0.453474	-0.593258	-0.0641639	-1.37718	5	8	1	3	10	3	7	4	7	6	3	4	10	15	4	1	35	38	51	45	54	20
MLANA	0.651307	-0.842011	0.958869	-0.0912025	0.965427	0.0849466	0.10705	1.74224	0.0656551	-0.913552	0.0380688	-5.49897	0.619754	0.799277	0.992489	0.0466679	-3.7273	-1.88421	-6.64386	-1.92682	-2.95757	-2.98754	-3.73482	-1.95532	-1.8901	-0.474335	0.84581	0.935935	1.80783	1.9191	-0.171356	0.0868953	-2.38551	-6.64386	-3.13663	-3.05758	-2.40876	-6.64386	1	3	0	3	2	2	1	4	6	19	21	24	56	65	11	11	3	0	3	2	3	0
MLEC	0.848047	-0.0150949	0.00041769	-0.501757	0.0461776	-0.522169	0.0428464	0.377862	0.00699068	-0.424915	0.101626	0.784646	0.00379993	-0.450436	0.535718	-0.0889345	6.70811	6.735	6.71829	6.70226	6.06287	6.13657	5.52924	5.79844	6.36589	6.40474	6.15398	6.09438	5.56366	5.06147	5.6787	5.7059	6.06268	6.07414	5.55646	5.58419	5.94643	5.95875	4382	4690	4893	4662	4623	4448	3163	3435	6315	7704	2900	2998	2682	2027	2183	1951	4169	4642	3945	3890	4220	3917
MLF1	0.952848	-0.0158772	0.384294	0.131111	0.69955	-0.078861	0.00719207	-0.712214	0.0892499	-0.501889	0.251881	0.360048	0.215702	0.346383	0.580646	-0.319446	7.8948	7.9388	7.88966	7.91986	8.11657	7.73981	8.0001	7.87105	7.15027	7.0967	4.18613	4.46395	4.80801	5.19889	3.83428	3.79778	5.18861	5.48163	5.84961	5.41602	5.13353	4.84218	2474	2680	2733	2689	4761	3352	4351	3585	2698	3087	184	240	394	553	151	129	564	763	1199	859	596	448
MLF2	0.0577608	0.224375	0.287929	0.0796917	0.247943	-0.155237	0.166431	0.160823	0.806085	0.0257644	0.65969	0.0589051	0.329623	0.0722944	0.457997	-0.108959	8.70877	8.71454	8.92375	8.95596	8.60071	8.74178	8.5777	8.6272	8.75293	8.72687	8.50548	8.56904	8.83778	8.76933	8.52517	8.58696	8.84308	8.8246	8.86566	8.85125	8.67268	8.72333	6943	7323	8935	8802	10629	10717	10363	9664	13079	15253	5860	6598	10273	10489	6216	5691	11340	12368	15484	14831	11056	10540
MLH1	0.768124	0.0248181	0.00010033	-1.02678	0.0462425	-0.617625	0.39829	0.150757	0.075269	-0.401942	0.151856	0.745443	0.383999	-0.171306	0.530722	0.240955	5.87512	5.89615	5.91264	5.91593	4.80319	4.6748	4.10871	4.30551	4.69664	4.89624	4.82694	4.99055	3.94129	3.29432	4.4266	4.57357	4.32623	4.34252	4.30632	3.92152	4.51426	4.58307	1437	1532	1635	1579	1128	943	690	713	1160	1582	675	815	509	348	535	520	731	816	969	718	913	882
MLH3	0.428602	0.125466	0.0311312	0.327027	0.288145	0.265746	0.184777	-0.301748	0.24145	-0.137517	0.783863	-0.087233	0.0646091	-0.314659	0.935364	0.0289914	2.32495	2.22471	2.48313	2.3249	2.44769	2.51584	2.86377	2.80406	2.34307	1.83976	2.57547	2.49328	2.43348	2.97197	2.42737	2.35242	2.63516	2.5396	2.10854	2.34386	2.61066	2.5676	198	194	245	211	356	341	470	406	366	307	229	233	289	449	216	180	365	378	341	388	394	352
MLIP	0.0480398	-0.218396	0.0012511	-0.450222	0.0353749	0.504133	0.00978981	0.494332	0.877495	-0.0197126	0.0294716	1.05879	0.0812092	0.170318	0.36051	0.166035	5.0126	5.00138	4.83242	4.75241	4.39003	4.48338	5.16124	4.89351	4.8883	4.78965	4.94682	4.67113	4.38843	4.74465	4.79868	4.76562	5.5444	5.64897	5.66632	5.77253	5.73481	5.73688	2023	2109	1979	1804	2167	2114	3665	2743	3391	3760	1878	1671	1775	2433	1773	1520	4352	5169	6367	6629	5449	5023
MLLT1	0.0260113	-0.35176	0.10798	-0.144679	0.889061	-0.0243659	0.188067	-0.175625	0.522791	-0.0654406	0.680673	0.0549182	0.0913388	-0.188458	0.549882	0.117727	3.54684	3.53222	3.17449	3.20905	3.35368	3.19698	3.35468	3.31945	3.09932	2.91684	4.52339	4.28483	4.3947	4.40225	4.32827	4.33489	4.46595	4.38367	4.19301	4.18422	4.44415	4.5874	805	837	689	680	1162	953	1152	1013	1078	1128	1540	1406	1961	2111	1407	1240	2266	2364	2521	2424	2449	2489
MLLT10	0.132981	-0.15013	0.0463949	0.161569	0.594397	0.0800054	0.00205239	-0.88774	0.447534	-0.124461	0.622295	0.0766672	0.00991336	-0.550521	0.93401	0.0265299	3.90534	3.88929	3.79154	3.71044	3.91996	3.95765	4.17555	4.03509	3.07886	2.84161	2.99813	2.76947	3.10824	3.22461	2.86192	2.64228	3.27169	3.15754	2.50101	2.73391	3.19468	3.23371	689	716	706	643	1149	1078	1359	1111	710	715	357	328	536	623	340	256	661	674	520	591	687	650
MLLT11	0.652845	-0.170856	0.148314	0.412434	0.686446	0.12688	0.230561	-0.32698	0.0128831	-0.642141	0.294224	0.194138	0.0142406	-0.423976	0.288288	-0.273189	2.88213	3.21395	2.74471	3.0179	3.58188	3.10363	3.52257	3.58714	2.80549	3.03594	4.60254	4.66344	4.664	4.92627	4.00374	3.96375	4.9767	4.94507	4.46704	4.51132	4.56446	4.75795	136	180	137	160	365	239	347	327	236	328	436	490	634	814	301	257	866	936	817	816	714	751
MLLT3	0.788667	0.0491727	0.0179878	-0.459775	0.723256	0.086342	0.098113	0.343898	0.459395	0.192635	0.404271	-0.180409	0.82103	-0.0461262	0.635384	-0.188345	3.77299	3.67433	3.88705	3.66602	3.21933	3.06866	3.38058	3.25246	3.56551	3.22989	4.06205	3.51948	3.93957	4.23992	3.92737	4.02452	3.81488	3.94648	3.58584	3.9916	3.6791	3.65157	264	259	317	262	297	245	329	271	418	394	314	232	402	529	299	281	405	490	465	595	405	365
MLLT6	0.0434785	0.326507	0.000104467	-1.62943	0.638508	-0.0983922	0.00443434	-0.895618	0.706079	-0.0219606	0.284115	0.514075	0.00351631	-0.973622	0.364924	0.260346	5.14009	5.14078	5.44278	5.4987	3.53528	3.24876	3.34094	3.41793	2.54126	2.27014	5.18217	5.09945	4.38677	3.68483	5.11799	5.10573	4.53211	4.50962	3.59103	3.40744	4.64916	4.86	2123	2231	2903	2908	1151	863	996	947	639	629	2124	2161	1704	1121	2126	1849	2073	2254	1451	1235	2466	2627
MLNR	0.188557	0.21739	0.447387	0.0945895	0.828017	-0.0441771	0.0964005	0.272575	0.724169	0.203059	0.339534	0.511019	0.684667	0.15489	0.743192	0.250847	4.04429	4.12874	4.23414	4.38228	4.02374	4.09845	4.12627	4.08048	4.22727	4.25586	-0.154913	0.693177	0.57349	1.02139	0.501761	0.441215	1.59958	0.971956	1.56037	1.22489	1.39887	1.6238	205	228	259	277	333	321	355	310	425	515	11	21	25	36	18	15	56	40	73	56	53	57
MLST8	0.666552	-0.067362	0.000845854	-1.00821	0.810937	-0.0512386	0.863135	0.0313283	0.101501	-0.197501	0.823945	0.0489889	0.0688796	-0.203272	0.779326	0.0562675	5.88709	5.88628	5.75033	5.8961	4.62301	4.8916	4.78244	4.8032	4.73427	4.66002	5.88811	5.86289	6.20873	5.98263	5.73288	5.60906	6.12195	6.10999	5.90361	5.82581	6.11634	6.17454	836	878	843	899	574	633	635	581	687	775	813	861	1414	1294	764	615	1464	1604	1692	1551	1600	1534
MLX	0.130146	-0.138947	0.0031585	0.318399	0.643163	-0.0583115	0.23731	-0.125375	0.213135	0.107756	0.858957	-0.0371785	0.73863	0.0306597	0.992489	0.00225697	5.8876	5.96373	5.77597	5.80516	6.1275	6.12076	6.21855	6.08604	5.91693	5.89596	6.26651	6.26407	6.32621	6.66319	6.34332	6.389	6.47364	6.38448	6.41483	6.40903	6.36767	6.44127	999	1106	1025	1008	1947	1771	2054	1688	1863	2180	1262	1358	1832	2477	1393	1261	2231	2317	2880	2775	2275	2204
MLXIP	0.119311	-0.203377	0.0139655	-0.311366	0.298374	-0.212508	0.00393365	-0.902699	0.0535181	-0.252193	0.150383	0.289208	0.0200666	-0.415288	0.36723	0.238745	4.88784	4.77617	4.60182	4.66314	4.48473	4.3171	4.37553	4.17408	3.61232	3.20294	4.95488	4.74291	4.72933	4.62191	4.61141	4.56796	4.90726	4.96497	4.39347	4.55358	5.02805	5.26831	2096	2038	1906	1916	2615	2129	2402	1882	1581	1413	2134	1985	2541	2525	1760	1498	3162	3635	2977	3217	3772	4101
MLYCD	0.60266	-0.0631509	0.248349	-0.112806	0.969506	0.0134296	0.356086	0.177779	0.168131	0.146696	0.277907	-0.350747	0.179025	0.292053	0.854758	0.0877821	4.22482	4.30669	4.22214	4.19079	3.97143	4.09381	4.34757	3.91883	4.12867	4.10819	3.97396	3.86896	3.78984	4.2756	4.09525	4.02711	3.7485	3.55883	3.68113	4.11816	3.69543	3.73338	410	456	454	428	567	565	729	488	700	820	335	335	410	615	381	319	438	424	562	737	463	438
MMAA	0.703567	-0.113489	0.935982	-0.0216721	0.153382	0.511209	0.0384575	-0.801752	0.896054	0.0306022	0.220546	0.48574	0.0103821	-0.680375	0.645655	0.14277	1.21794	1.21177	0.88816	1.32315	1.10372	1.04426	1.94378	1.40013	0.324553	0.0424236	1.95243	1.62221	1.17739	1.77607	1.71461	1.90679	1.99282	1.87634	1.26436	1.1481	2.06122	2.03903	82	86	72	94	125	110	223	137	80	78	133	114	108	175	118	118	209	214	170	152	241	218
MMAB	0.233653	-0.250734	0.0154921	-0.555776	0.206087	-0.472247	0.111432	-0.515163	0.282808	-0.13943	0.897735	0.0906761	0.00413382	-1.15795	0.881141	0.058517	3.39603	3.35294	3.00086	3.25432	2.81344	2.58457	2.01728	2.60406	2.09979	2.08198	3.89784	3.96228	3.90339	2.91389	3.80613	3.76143	3.3266	3.61274	2.31297	2.21321	3.48189	3.52176	217	221	183	210	239	186	136	184	161	189	298	336	417	225	293	249	307	414	204	185	376	355
MMACHC	0.0181882	-0.622063	0.0175101	-0.403152	0.0458718	-0.816391	0.638404	-0.108737	0.0572115	-0.55734	0.419365	0.464687	0.0159054	-0.543337	0.892543	0.0462524	3.91172	4.01202	3.39479	3.29115	3.52992	3.34808	2.49601	2.91662	3.24404	3.23115	3.7947	3.95445	3.61326	2.68845	3.20068	3.41975	3.58433	3.58918	3.03303	2.95664	3.68245	3.5285	235	264	182	163	297	239	144	173	270	318	210	253	258	146	146	149	278	308	255	234	327	270
MMADHC	0.656169	-0.0480089	0.00101722	0.568301	0.555304	0.0908854	0.274692	-0.145007	0.169216	-0.102718	0.527892	-0.144217	0.616378	0.0779071	0.989187	-0.00922772	5.88903	5.85885	5.84773	5.81173	6.40871	6.23605	6.57088	6.42837	6.20624	5.96464	6.05273	6.0015	5.91554	6.2848	5.9451	5.88972	6.02858	5.82649	5.80296	6.11326	5.85408	5.9287	1613	1659	1738	1633	3816	3095	4230	3453	3672	3687	1756	1826	2223	3074	1705	1439	2644	2539	3040	3646	2570	2491
MMD	0.276658	-0.115112	0.153983	0.120315	0.195164	0.235757	0.619713	-0.0752584	0.00737455	-0.525813	0.016234	-1.88545	0.754505	-0.0562324	0.891064	-0.0550585	5.59979	5.63698	5.50372	5.51049	5.54879	5.68816	6.04994	5.83195	5.58555	5.3182	6.13515	6.0628	7.35992	7.6062	5.61398	5.51823	5.66066	5.47744	5.29114	5.64039	5.40599	5.56851	1178	1270	1222	1183	1876	1890	2631	2038	2131	2103	1659	1700	5400	6858	1210	993	1829	1779	1902	2345	1682	1732
MMD2	0.805334	-0.572741	0.758205	0.480867	0.510746	-0.670665	0.023757	-3.04395	0.267642	-1.23501	0.233216	1.25189	0.0120802	-2.12732	0.066517	-3.52091	-4.86013	-5.95844	-4.45606	-6.64386	-5.5686	-4.75398	-5.14746	-5.98595	-6.64386	-6.64386	-3.56139	-4.23733	-4.96265	-3.65858	-4.21992	-5.58035	-2.96144	-3.50658	-4.87093	-5.299	-6.00765	-5.99004	3	1	5	0	2	5	4	1	0	0	9	6	4	13	6	1	23	17	6	4	1	1
MME	0.156675	-0.439285	0.0771651	-0.445667	0.0317438	0.984212	0.0117509	-0.965607	0.00146904	-0.955037	0.0262895	1.23727	0.0508219	0.270981	0.556089	-0.136794	3.57076	3.4859	3.20313	2.98273	3.24024	2.68825	4.12269	3.94451	2.05291	1.76345	5.24564	5.20257	4.55895	4.90287	4.29177	4.23276	5.83715	6.04175	6.09366	6.23206	5.79246	5.75914	854	846	734	607	1121	699	2048	1630	544	528	2652	2773	2294	3117	1432	1206	6120	7790	9828	10464	6509	5855
MMGT1	0.161227	-0.102782	0.000298801	0.517128	0.657386	-0.0516564	0.0243162	-0.279884	0.703982	0.0297674	0.654051	-0.0581504	0.792192	0.0322621	0.739444	-0.078888	6.8113	6.82291	6.71243	6.72385	7.19665	7.23182	7.27537	7.22268	6.91465	6.77007	6.60197	6.57424	7.27776	7.45923	6.57914	6.64277	7.27877	7.28478	7.15802	7.37516	7.24222	7.10945	1638	1735	1696	1647	3530	3307	3693	3208	3215	3454	1377	1455	3062	3718	1418	1300	3370	3739	4167	4686	3605	3027
MMP1	0.982749	-0.0474829	0.805347	-0.401794	0.854951	0.396178	0.140898	2.24858	0.119188	-0.628946	0.125875	-0.787501	0.00818256	-2.72798	0.122672	-2.44937	-6.64386	-3.05147	-3.08555	-6.64386	-6.64386	-4.07777	-6.64386	-3.11911	-1.46401	-3.46985	1.39129	1.20698	0.338513	0.282159	0.884846	0.431094	-0.563827	-0.475448	-2.81692	-4.14085	-3.17385	-3.12934	0	2	2	0	0	1	0	2	9	3	36	34	24	25	26	17	14	17	4	1	2	2
MMP11	0.754529	-0.0374452	6.73102e-05	-2.46661	0.0715983	-1.00466	0.139873	0.497236	0.828572	0.0403622	0.216072	1.76115	0.00474425	-1.77229	0.8329	0.131349	4.77848	4.74774	4.72287	4.73612	2.33508	2.01598	0.917945	1.5865	2.45645	2.70152	7.45986	7.67132	5.64168	3.3722	7.54076	7.65734	6.124	6.35271	4.77657	4.05439	6.23036	6.45626	556	572	593	577	169	123	62	89	203	286	3468	4326	1369	304	3838	3650	2104	2723	1111	652	2485	2675
MMP14	0.0112886	0.302303	0.687033	-0.0217919	0.702674	-0.0526515	0.0532169	0.252184	0.406002	0.0598573	0.488048	-0.144746	0.68937	-0.0413305	0.366945	-0.191248	7.67977	7.71462	8.04094	7.96568	7.58513	7.52568	7.52409	7.65414	7.73736	7.6934	9.25023	9.19467	8.86069	8.6151	9.32348	9.22714	8.57551	8.5535	8.49905	8.4519	8.42138	8.27125	5773	6213	8221	7518	8920	7827	8471	8352	10977	12643	16661	17273	17709	15993	18342	15050	15984	17389	20377	19078	15760	13072
MMP15	0.662093	0.0605496	7.64463e-05	-2.87884	0.048347	-0.982071	0.274033	0.293276	0.0192001	-0.316073	0.300541	1.28032	0.00423597	-1.54306	0.547538	-0.307421	6.62116	6.62803	6.71286	6.66508	3.88188	3.36888	2.61283	2.83873	3.76169	3.88794	9.05085	8.96127	8.16397	6.11484	8.64091	8.72506	8.41968	8.36155	7.09372	6.503	7.95409	8.15874	1203	1270	1421	1325	297	190	122	129	303	392	6299	6378	4743	1227	4961	4613	6228	6608	3339	2145	4948	5249
MMP16	0.882922	0.0276137	0.00255193	-0.726545	0.0462852	0.612599	0.996404	-0.000913316	0.0313807	1.06724	0.0647285	-1.85357	0.352025	-0.522411	0.888166	-0.177289	5.1152	5.13141	5.15655	5.15293	4.45183	4.10324	5.04862	4.90356	4.35538	4.01473	2.23712	1.54337	2.34951	2.75215	2.97191	2.92578	1.21683	0.128614	-0.261642	0.475425	0.393945	0.541248	1848	1964	2109	2027	1925	1382	2885	2351	1994	1869	244	162	367	520	425	361	184	95	88	143	114	116
MMP17	0.610848	0.291757	0.106912	0.742713	0.819957	0.112702	0.863638	-0.069841	0.0249344	-0.421621	0.0191826	2.59395	0.099555	-0.528007	0.24819	-0.785953	0.856636	0.687048	1.08431	1.04958	1.85823	0.935483	1.66765	1.51939	1.33696	1.13192	4.79413	4.81984	4.4608	4.04317	4.44599	4.31096	6.98282	6.65119	5.91849	6.56492	5.90733	6.10121	102	95	132	124	337	162	292	238	260	267	1522	1669	1682	1348	1251	999	10628	9329	6831	10345	5533	5825
MMP19	0.975564	0.0306024	0.496403	0.363433	0.896898	-0.100848	0.0301777	-1.86755	0.000446295	1.62488	0.114388	0.861257	0.993557	0.00402766	0.266907	-1.29282	-1.08682	-1.17843	-0.97215	-1.22168	-0.328975	-1.43335	-0.865471	-0.935576	-2.45797	-3.21216	7.198	7.09768	4.28363	4.36331	8.80661	8.72486	5.47953	4.83355	4.6529	5.57637	3.70281	3.97112	13	13	16	13	38	16	25	22	9	6	4117	4138	760	860	13139	10890	1916	1352	1452	2664	613	680
MMP2	0.115141	-0.159015	0.000170511	0.818538	0.263624	-0.140053	0.0551171	0.231473	0.00190162	-0.69475	0.0366146	-0.559424	0.0405505	0.243447	0.297879	-0.217169	7.40862	7.45105	7.28783	7.26144	8.07006	8.18655	8.05451	8.09487	8.29207	8.24316	8.59201	8.50426	9.30537	9.49811	7.86727	7.82548	8.84786	8.77966	8.99697	9.02209	8.64184	8.49747	4403	4764	4490	4247	11491	11390	11262	10435	14841	17035	9718	9852	22185	27148	6153	5243	17769	18723	26487	26073	16901	14075
MMP21	0.266894	-1.35285	0.173312	1.05065	0.732044	-0.375012	0.152641	-1.48557	0.246399	-2.06464	0.765731	0.225764	0.936483	-0.046325	0.594123	0.572374	-2.83078	-2.38086	-3.16683	-4.82773	-2.16502	-1.15329	-2.19999	-1.70646	-4.28145	-2.20098	-3.57861	-2.36654	-2.72239	-3.57442	-3.64389	-6.64386	-2.93786	-2.95378	-3.43163	-2.61157	-2.50753	-2.27875	4	6	3	1	11	20	10	13	2	14	2	6	6	3	2	0	5	6	5	9	8	9
MMP24	0.62063	0.122171	0.717558	0.0708203	0.702877	0.132528	0.736389	-0.10104	0.807562	-0.123462	0.668313	-0.11873	0.668511	0.109578	0.843898	0.111011	0.933401	0.794701	0.87609	1.10447	0.900554	0.73149	1.14608	0.922391	0.904166	0.350215	-0.42276	-0.697309	0.227629	0.205149	-1.07093	-0.308069	-0.0399588	0.177733	0.119398	0.145066	-0.0141417	0.323399	80	76	85	96	129	105	151	117	143	115	30	27	66	70	20	30	60	77	90	89	67	78
MMP28	0.0144512	1.06822	0.0188579	0.670036	0.929849	0.0272701	0.00428602	-1.164	0.00394911	1.17403	0.0197391	3.59508	0.25288	-0.416546	0.444971	0.530953	3.28298	3.20362	4.31193	4.31837	4.04063	3.54807	3.90099	3.91337	2.52038	2.55464	5.76962	5.46362	2.02962	1.8357	6.82067	6.74635	5.17222	5.82345	5.29632	4.7697	6.02734	5.97686	474	471	1073	1038	1323	860	1189	1081	510	620	2584	2252	269	251	5603	4668	2615	4537	3831	2572	5191	4613
MMP9	0.906846	-0.100561	0.146077	-0.964631	0.891147	-0.147018	0.609539	-0.417744	0.00472768	-2.29491	0.0164525	3.33053	0.0100157	-0.496778	0.0726783	-0.618977	-0.0978447	-0.712404	-0.340028	-0.664356	-0.84583	-2.16047	-1.78756	-1.35766	-2.56147	-1.48028	3.68563	3.8842	1.45051	0.902331	1.43492	1.52561	4.43051	4.5346	3.86609	4.01109	3.78619	3.88743	18	12	17	13	17	6	9	11	6	15	243	301	72	52	53	50	624	741	567	607	438	433
MMRN2	0.0354877	1.78838	0.00245955	2.52399	0.0859269	-1.13296	0.00944074	-2.0292	0.270262	-2.06655	0.0325581	-3.73523	0.0282907	2.0039	0.918554	-0.208165	-2.15018	-2.70927	-0.878679	-0.372885	0.129539	-0.151659	-1.27156	-0.854433	-2.62781	-1.63917	-2.78553	-2.48617	-0.467794	-0.638803	-6.64386	-2.85658	-3.71341	-4.97411	-2.3266	-2.3888	-4.97911	-4.18688	7	5	19	27	59	44	22	26	9	22	4	6	32	30	0	4	3	1	13	11	1	2
MMS19	0.0271729	-0.220127	0.00339249	-0.272589	0.0448518	-0.431741	0.0501261	-0.294001	0.0451467	-0.277144	0.54756	0.195922	0.00683072	-0.505744	0.891064	0.0332552	6.21852	6.18121	5.9592	6.00791	5.8032	5.81125	5.37759	5.54585	5.4144	5.42736	5.6444	5.68977	5.6408	5.16737	5.39894	5.36712	5.61673	5.52577	5.02996	5.00535	5.49771	5.65791	2419	2477	2241	2233	2993	2752	2208	2235	2531	3033	1579	1756	2193	1691	1394	1196	2372	2460	2123	2019	2396	2465
MMS22L	0.0149503	-0.483352	0.353612	-0.0839973	0.115637	0.324962	0.0538199	-0.364162	0.0651407	-0.322113	0.0445821	0.891668	0.680678	-0.0770617	0.836194	-0.0842628	4.05579	4.10067	3.58764	3.6098	3.80385	3.94402	4.36848	4.20284	3.57011	3.26835	3.15422	3.06204	2.95154	3.20396	2.70018	2.85808	4.07383	3.8086	3.64921	3.98544	3.79045	3.86947	564	611	452	442	781	787	1145	920	736	708	293	296	355	452	224	219	850	781	851	1039	766	745
MMUT	0.443807	0.0975584	0.0270351	0.277393	0.0830625	0.262886	0.0977688	-0.200121	0.907986	-0.0116049	0.829657	-0.0391674	0.0109289	0.335825	0.392959	0.151265	5.20182	5.37584	5.3548	5.42589	5.50057	5.39249	5.85853	5.73305	5.18503	5.1232	5.19195	5.13185	4.93459	5.21157	5.19872	5.08785	4.99813	5.01268	5.2701	5.31728	5.1385	5.121	858	1017	1058	1071	1742	1478	2212	1827	1550	1763	828	856	965	1252	871	707	1109	1237	1800	1799	1341	1219
MN1	0.368835	-0.161989	0.000196197	-2.69754	0.657529	-0.150483	0.137033	-0.450694	0.395678	0.573948	0.397724	0.812499	0.372112	-0.547593	0.989187	0.0345702	2.71339	2.49836	2.53586	2.35919	-0.148706	-0.27095	-0.342402	-0.209025	-0.663353	-0.832823	-1.36589	-2.1699	-3.95595	-5.10969	-0.819963	-1.58799	-3.57068	-3.94429	-4.58026	-4.04336	-3.95045	-3.54925	255	231	250	213	57	48	50	49	44	47	14	9	3	1	22	11	4	4	3	4	4	4
MNAT1	0.578207	-0.128972	0.0387011	0.423898	0.97941	-0.0100098	0.0488748	-0.458263	0.685779	0.0602281	0.919059	0.0266865	0.286701	-0.156275	0.819045	-0.0707782	4.3122	4.11474	4.03607	4.14036	4.37846	4.65527	4.68326	4.50471	4.10658	3.82985	3.97568	4.01687	4.14759	4.46788	3.97903	4.12076	4.23203	4.37976	4.02365	4.18184	4.259	4.15683	252	231	231	239	435	482	533	424	399	391	194	215	304	406	203	197	355	434	412	445	396	340
MND1	0.295992	-0.377821	0.0305552	0.658346	0.981682	0.00944904	0.329701	0.226551	0.089016	-0.345933	0.730601	0.0754034	0.447693	-0.1675	0.657832	-0.19881	5.17043	5.03578	4.76303	4.69419	5.38253	5.89857	5.82286	5.65208	5.79571	5.75614	3.93463	3.70469	4.73238	5.05805	3.45625	3.4752	4.99957	4.88524	4.55517	4.90159	4.52467	4.91061	312	299	261	240	597	780	802	642	880	1016	129	118	312	418	97	86	413	421	407	501	326	392
MNS1	0.015752	-0.96815	0.525402	-0.106392	0.7929	0.0710924	0.648451	-0.0993087	0.343516	-0.208511	0.527857	0.195321	0.455149	-0.159025	0.375908	-0.407996	3.13506	3.15499	2.37909	1.97699	2.93957	2.89794	3.23633	2.91683	2.84451	2.61287	2.32016	2.34984	2.43921	2.96131	2.00946	2.22925	2.88137	2.85444	2.48567	2.84004	2.54506	2.31679	128	137	84	61	185	164	225	162	192	194	71	78	107	165	60	61	160	174	163	202	139	109
MNT	0.12128	0.199392	0.000185616	-1.2623	0.103219	-0.528162	0.906792	0.0274633	0.0343967	0.294717	0.429052	0.546274	0.0214474	-1.11212	0.724401	0.219101	4.46398	4.45901	4.64709	4.68237	3.20807	2.95213	2.43756	2.83662	2.97017	3.05835	3.79513	3.80033	2.98917	1.83557	4.09654	4.07452	2.96367	2.89428	2.17286	1.35842	2.99566	3.24799	920	963	1158	1143	635	486	368	438	596	753	562	608	447	215	725	626	484	509	375	206	542	595
MNX1	0.346307	-0.607021	0.107066	0.741729	0.300526	-0.571241	0.812982	-0.110918	0.0961932	-0.967002	0.331742	0.332264	0.543276	-0.167555	0.721306	-0.204046	0.115121	0.475188	0.0721234	-0.702669	1.21394	0.637003	0.377237	0.491361	0.402938	1.03199	0.79472	0.984196	0.288854	0.20108	0.27334	-0.457753	0.498861	0.602886	0.438221	0.23258	0.2468	0.390693	19	25	20	11	67	41	37	36	42	77	29	36	29	29	21	11	37	43	47	40	34	34
MOB1A	0.82396	0.0531472	0.355918	-0.1595	0.473167	0.164827	0.959942	-0.0099698	0.0669676	0.14207	0.874294	-0.0454643	0.0323669	-0.256728	0.807692	0.047527	5.66064	5.71981	5.74515	5.74927	5.63138	5.19109	5.64335	5.68067	5.407	5.21111	7.07908	7.01596	7.16198	6.80947	7.16887	7.19634	6.94244	6.88073	6.64317	6.57102	6.88158	6.98295	1839	2013	2162	2089	2973	2004	2970	2746	2818	2921	4777	4927	7045	5908	5320	4756	6655	7044	7270	6689	7000	6912
MOB1B	0.218944	-0.102195	0.0013824	0.396891	0.351365	0.148374	0.00476317	-0.659155	0.743555	0.0209021	0.231441	-0.303386	0.323816	-0.14806	0.950637	0.0250256	5.01701	5.04404	4.91563	4.94872	5.26939	5.34522	5.63492	5.44946	4.70592	4.4076	4.96052	4.83881	5.04892	5.45237	4.91811	4.90899	4.95775	4.87989	4.56024	4.88706	4.84225	4.992	1846	1976	1908	1881	3629	3497	4631	3669	2718	2625	1725	1708	2554	3617	1753	1528	2637	2759	2690	3265	2670	2727
MOB2	0.35314	-0.133848	0.000713761	-1.02886	0.0583279	-0.828421	0.0841	0.472334	0.210328	-0.198701	0.273099	1.3741	0.0112283	-1.03334	0.918554	0.0572884	4.51577	4.43959	4.4417	4.25311	3.3439	3.31141	2.33179	2.83298	3.62901	3.78553	4.32972	4.18859	3.95436	1.82038	4.15446	3.95173	4.06892	4.39805	3.3644	2.93485	4.28563	4.24273	297	296	313	265	217	194	107	136	294	389	254	248	272	66	235	179	325	450	268	192	414	370
MOB3A	0.679141	0.0288272	0.000254818	0.542614	0.912304	0.0181031	0.847869	-0.0249488	0.285765	0.0813684	0.141044	-0.325975	0.00683384	0.437607	0.714643	0.0704024	5.53131	5.5309	5.56534	5.56219	5.98167	5.92589	6.15397	5.96271	5.9376	5.73626	5.97793	5.81363	6.14043	6.43089	5.96461	5.97562	5.95995	5.90238	6.2409	6.40159	5.93598	6.01349	1362	1430	1546	1486	3071	2701	3428	2705	3298	3406	1804	1734	2811	3681	1870	1653	2728	2896	4456	4818	2944	2859
MOB3C	0.846706	-0.042889	0.0274254	-0.459978	0.985684	-0.00735665	0.139623	0.455582	0.0552093	-0.604486	0.564514	-0.371239	0.0480959	-0.772128	0.715485	0.214577	1.9143	2.03462	1.96873	1.90233	1.53673	1.25506	1.2591	1.68717	1.63446	1.87966	1.57212	1.41023	1.05953	0.0908681	1.04397	0.715348	0.159085	0.189656	-0.354556	-0.93686	0.358739	0.365095	145	165	167	153	184	138	150	182	218	306	111	107	108	59	80	56	63	71	59	38	80	74
MOCOS	0.957357	-0.0190312	0.00758586	-0.911174	0.129905	0.559466	0.233017	-0.375996	0.0299131	0.816605	0.420939	0.285607	0.398044	-0.17363	0.773633	0.121079	1.35208	1.40655	1.43905	1.28937	0.565712	0.134509	1.13023	0.859243	-0.0494429	-0.182873	1.56524	1.20577	0.580264	1.13973	2.09106	2.29851	1.18652	1.04905	0.744861	1.05204	1.20005	1.22348	91	99	107	93	87	59	127	95	62	68	102	86	72	113	154	156	120	121	119	143	133	125
MOCS1	0.984107	0.00576806	0.0222155	0.556852	0.599649	0.10222	0.012951	-0.602506	0.028193	0.471534	0.669359	-0.0778703	0.239578	-0.268897	0.346457	-0.458748	1.8527	1.42535	1.66859	1.6283	2.08922	2.0625	2.33259	2.19609	1.48939	1.27689	3.19224	3.03426	2.90267	3.039	3.66112	3.494	2.95626	2.77294	2.30138	2.79876	2.33326	2.42499	151	118	147	138	294	264	345	282	214	220	372	359	424	498	539	421	484	470	412	564	344	338
MOCS2	0.254857	0.187143	0.033072	0.327064	0.418675	0.120568	0.0168627	-0.421754	0.323194	0.0819333	0.160218	-0.342335	0.339185	0.0969493	0.643876	0.0945739	5.29886	5.22875	5.34532	5.56464	5.41667	5.52473	5.74344	5.61254	5.04031	4.87444	5.57987	5.55574	5.36994	5.67678	5.63935	5.64636	5.19615	5.10885	5.19424	5.20919	5.22818	5.21187	523	524	599	672	937	923	1164	958	799	846	618	655	744	985	674	594	725	754	973	951	814	740
MOCS3	0.196322	-0.260247	0.00460915	-0.758994	0.417895	0.184602	0.00576358	0.808516	0.413417	0.106187	0.31203	-0.242443	0.81919	0.0388418	0.725537	0.113384	3.79393	3.66753	3.34805	3.60032	2.86251	2.83906	3.10887	3.1347	3.51649	3.61824	3.27557	3.13685	3.23795	3.09995	3.33607	3.27488	2.8521	2.94231	2.83019	2.94854	2.91767	3.05123	215	207	175	201	186	167	219	200	324	413	146	143	198	193	159	134	167	196	221	232	191	193
MOG	0.000334122	2.04282	0.0957683	-0.283068	0.00959119	-2.27753	0.00341508	-1.54696	0.00140587	5.21005	0.0262796	4.18717	0.444216	-0.487349	0.601647	-0.689604	2.77142	2.64244	4.82407	4.68388	2.24682	2.3602	0.519995	-0.298573	0.741871	0.589566	-1.58004	-1.90555	-6.64386	-6.64386	3.52446	3.41441	-2.28011	-2.13449	-2.87834	-2.59009	-3.60442	-2.25698	201	193	926	809	230	228	69	35	90	96	9	8	0	0	345	280	9	11	7	9	3	9
MOGS	0.117918	-0.207755	0.000743736	-0.778234	0.0710656	-0.532699	0.00719207	0.743704	0.0371423	-0.350533	0.476076	0.471243	0.0739102	-0.493064	0.957624	-0.0359403	4.38339	4.34153	4.2124	4.10439	3.53831	3.39044	2.86211	3.17138	4.15567	4.07649	5.61509	5.61222	5.47311	4.38018	5.33042	5.1818	5.2919	5.44544	5.07503	4.57784	5.36016	5.25124	480	490	473	423	441	364	273	305	749	842	1096	1179	1383	694	942	745	1342	1649	1552	1064	1544	1318
MOK	0.346043	-0.346134	0.0693002	0.52779	0.197624	0.572781	0.0421884	-1.03846	0.964663	-0.0372678	0.0956903	0.815088	0.0072279	-1.91707	0.646061	-0.305034	0.524401	0.409414	0.126654	0.119649	1.06613	0.6917	1.86632	1.2122	-0.301589	-0.208129	-0.0580863	0.934798	0.231903	0.510025	0.397779	0.395703	1.31376	1.00838	-1.23903	-0.374674	0.725806	0.931025	32	31	27	26	77	54	133	76	33	42	21	45	35	46	30	26	83	74	19	33	60	64
MON1A	0.873834	0.020541	0.000177114	-1.28747	0.0684472	-0.645103	0.0906035	0.398644	0.102301	0.319874	0.471191	0.472043	0.0470935	-0.581239	0.725563	0.159644	4.66148	4.69858	4.6471	4.76192	3.22656	3.3169	2.52101	2.90256	3.51427	3.64108	3.93344	4.11303	3.31133	2.21855	4.35403	4.31916	3.21651	3.19927	2.81032	2.34222	3.26381	3.41869	539	581	592	617	329	320	199	234	444	576	316	386	286	143	443	379	294	321	299	209	334	342
MON1B	0.905743	-0.0126197	0.000115656	-1.13105	0.0393536	-0.849195	0.0106803	0.732118	0.613621	-0.0565511	0.83667	-0.135106	0.05433	-0.401048	0.703618	0.131113	5.20787	5.16709	5.14007	5.21737	3.93692	3.93522	3.05533	3.28909	4.44981	4.69992	5.85732	5.93134	5.77796	4.78965	5.79402	5.86787	5.02823	5.21082	4.81418	4.52563	5.19573	5.25235	792	809	838	852	542	495	291	308	856	1209	1208	1370	1592	859	1210	1117	1041	1305	1206	955	1283	1228
MON2	0.414174	-0.0511625	0.297568	-0.0520198	0.0848682	0.281368	0.00393365	-0.606553	0.75932	-0.0336854	0.335936	0.171164	0.159037	-0.210621	0.69243	0.112234	5.27039	5.24212	5.23946	5.17834	5.10003	5.06847	5.54083	5.36321	4.50764	4.26439	4.63309	4.39549	4.67691	4.9415	4.43698	4.51013	5.01182	4.89183	4.52976	4.85798	5.02883	5.04541	3605	3714	3912	3613	5286	4728	7109	5663	3881	3894	2252	2058	3232	4158	2057	1898	4485	4559	4315	5242	4979	4635
MORC1	0.0714315	2.84251	0.514288	0.754811	0.529147	-0.762621	0.364266	-0.941299	0.0111342	3.01385	0.100223	0.953177	0.00668201	-2.08124	0.654717	-0.312361	-6.64386	-6.64386	-4.06284	-2.8999	-4.90952	-6.64386	-6.64386	-6.64386	-6.64386	-6.64386	-1.85849	-1.04462	-2.04711	-1.8539	1.69843	1.42807	-1.04684	-0.994775	-3.45309	-2.8417	-1.38524	-1.33765	0	0	2	4	1	0	0	0	0	0	8	15	10	12	100	73	22	25	5	8	18	18
MORC2	0.835846	-0.0236898	0.000144073	-1.20799	0.119921	-0.30868	0.0258503	-0.425008	0.550837	0.051743	0.108116	1.07941	0.00358432	-1.07643	0.495263	0.204546	4.69005	4.55305	4.62613	4.5771	3.2759	3.31075	3.01941	3.12208	2.76968	2.78227	5.08604	5.0952	3.99833	3.20412	5.10757	5.16341	4.64865	4.65446	3.65541	3.39736	4.73348	4.92573	830	793	880	820	513	481	426	412	400	479	1061	1151	695	429	1127	1028	1200	1331	810	655	1396	1469
MORC3	0.00240056	0.566841	0.130794	0.100158	0.123499	0.315834	0.0244172	-0.471635	0.0044481	0.822216	0.571741	0.107631	0.361267	-0.138464	0.472975	0.210986	3.96431	3.95642	4.54225	4.51974	3.93446	3.94656	4.51072	4.17527	3.466	3.28901	4.35842	4.14695	3.91405	4.23298	5.04284	5.09266	4.1926	4.11284	3.81099	4.12387	4.26329	4.41077	668	698	1106	1049	1080	995	1595	1139	864	907	853	794	873	1166	1435	1303	1165	1217	1201	1444	1342	1368
MORC4	0.143482	0.318729	0.102032	-0.298329	0.395075	-0.290117	0.630936	-0.139203	0.0397501	-0.514719	0.145391	1.0126	0.00523236	-1.32662	0.573093	0.235112	5.23171	5.13919	5.47992	5.53623	4.97135	4.56452	4.32451	4.80109	4.44838	4.62137	3.16873	3.24995	2.68181	1.76306	2.75072	2.62398	3.19307	3.22053	2.06154	1.59605	3.30901	3.52299	754	743	993	995	1039	716	657	824	800	1072	175	200	174	98	137	110	273	307	167	117	324	347
MORF4L1	0.358021	-0.0600391	0.00134672	0.330209	0.255842	0.124392	0.00260872	-0.548653	0.254629	-0.125624	0.409402	-0.118558	0.523635	-0.0626314	0.466191	0.141909	7.64031	7.59412	7.58928	7.53267	7.84491	7.80993	8.06249	8.01398	7.25896	7.11439	6.829	6.88234	7.0907	7.28404	6.77112	6.6751	7.00506	7.07538	6.84329	7.01699	7.18463	7.12577	3261	3318	3490	3233	6201	5534	7143	6223	4574	4913	1806	2019	3014	3690	1815	1490	3124	3624	3754	4097	3882	3430
MORN1	0.761066	-0.291433	0.708038	-0.268321	0.282764	0.782111	0.263719	-0.814728	0.987144	0.0145517	0.355962	0.65263	0.00609232	-1.89016	0.978571	-0.0301506	-0.698194	-0.102368	-1.07551	-0.30186	-0.052246	-1.51734	0.0357513	0.133309	-1.45646	-1.92363	-0.711915	-0.547269	0.0673685	-0.937547	-0.306724	-0.936326	0.385176	-0.000626325	-1.79645	-1.71293	0.0335595	0.236652	15	24	13	21	39	13	41	39	16	13	14	17	34	18	20	11	47	40	14	14	40	43
MORN2	0.553379	-0.291254	0.129272	0.562166	0.979856	-0.0142615	0.0704915	-0.595332	0.283577	-0.475521	0.0538043	-1.0408	0.813607	0.0829117	0.286177	0.735647	1.89123	1.57283	1.07819	1.80537	2.27346	2.08662	2.40648	2.09691	1.59265	1.3881	2.06001	2.59635	2.92417	3.26827	1.76404	1.92377	1.94148	2.10072	2.30406	1.80675	2.62078	2.84985	32	27	20	32	69	55	75	55	48	49	35	55	89	121	30	29	49	61	86	58	87	94
MORN3	0.839066	0.320645	0.933778	0.112552	0.611449	-0.909241	0.467214	-1.09203	0.685728	-0.0945837	0.0461076	1.16209	0.0371713	-0.7464	0.628535	-0.266268	-3.38829	-1.5123	-1.54843	-2.51351	-3.51471	-1.36282	-6.64386	-1.58405	-3.68368	-3.80051	2.32128	2.22568	1.3113	1.13045	2.2701	2.07253	2.3617	2.36646	1.40583	1.72934	1.87051	2.2707	1	3	3	2	1	5	0	4	1	1	44	45	31	29	45	34	70	77	48	59	55	66
MORN4	0.0564318	-0.247317	0.0123703	0.270942	0.485345	-0.0945728	0.536704	0.0706093	0.0311143	-0.325638	0.62399	0.0825515	0.152487	-0.181958	0.791522	-0.066297	5.9968	5.96114	5.74571	5.72511	6.20675	6.05356	6.11817	6.12538	6.12302	6.09369	4.65469	4.59329	4.71178	4.65945	4.26263	4.31998	4.80151	4.67771	4.4889	4.53087	4.56966	4.72366	1161	1190	1081	1027	2215	1822	2064	1869	2315	2693	445	459	644	665	355	324	754	765	816	813	705	722
MORN5	0.165666	-0.787686	0.877237	0.0621824	0.850746	0.0814645	0.371471	-0.304049	0.0426615	-1.35872	0.671482	-0.184782	0.627045	-0.281847	0.852215	0.227868	0.7544	1.43303	0.245156	0.344188	1.02601	1.05224	1.32787	1.08756	0.643237	0.639612	1.13837	0.984422	0.759701	1.30591	-0.564915	-0.113385	0.860558	0.773416	-0.160099	1.13909	0.966693	1.07639	14	24	11	11	28	26	34	26	24	28	18	17	19	30	6	7	23	24	15	35	27	26
MOSMO	0.379744	0.0820912	0.113497	0.125861	0.124341	0.292103	0.021466	-0.447519	0.974653	-0.00404425	0.412714	-0.13298	0.116346	-0.240302	0.989187	0.00615007	6.1051	6.05265	6.10859	6.22105	6.11493	6.05461	6.52997	6.39666	5.72832	5.36365	4.47469	4.36227	4.42014	4.61953	4.43111	4.3837	4.38998	4.32674	3.94017	4.20226	4.3932	4.28113	1586	1607	1763	1836	2636	2311	3481	2860	2232	2058	498	496	667	820	505	429	719	760	707	821	790	673
MOSPD2	0.342429	0.165485	0.826636	-0.0319546	0.0630577	0.596786	0.0184033	-0.746143	0.680991	-0.051307	0.0518587	-0.80459	0.0833104	-0.338935	0.956507	0.0262465	3.27504	3.22541	3.48764	3.35116	3.24904	2.94915	3.86311	3.70014	2.52483	2.00261	3.47852	3.21445	3.60596	3.96402	3.31745	3.25856	3.03575	2.86906	2.3831	2.75138	2.9351	2.96815	580	588	745	653	939	697	1425	1146	629	520	649	582	987	1354	607	511	731	719	624	780	748	704
MOV10	0.00303136	0.924628	0.75031	0.0359773	0.655977	-0.0773735	0.0131573	-0.509104	0.00190966	0.812627	0.797893	0.0432597	0.0073218	-0.444837	0.647097	0.0875113	4.65772	4.63799	5.56746	5.58524	4.44823	4.6784	4.57296	4.57225	4.03518	3.89046	5.67037	5.61793	5.66654	5.54705	6.4295	6.47015	5.64081	5.60201	5.17062	5.08661	5.63875	5.7255	837	867	1744	1701	1194	1281	1290	1162	993	1067	1641	1705	2279	2246	2907	2623	2462	2648	2389	2181	2698	2637
MOV10L1	0.693705	-0.204002	0.0954836	-0.78353	0.345791	0.496552	0.242765	-0.586695	0.366166	-0.707551	0.867401	0.123214	0.905504	-0.055665	0.722957	0.307839	-1.14562	-0.893999	-0.930504	-1.50865	-1.68765	-2.14941	-1.22641	-1.45244	-2.30169	-2.86021	-1.37981	-2.28934	-2.55888	-1.63074	-2.13778	-2.96221	-2.22447	-1.7751	-1.9719	-2.22218	-1.88525	-1.54833	16	20	20	13	18	11	24	18	12	10	13	7	8	16	8	4	11	17	17	14	15	18
MOXD1	0.0229911	-0.595081	0.000185024	-1.98822	0.00859044	1.68	0.00111946	2.078	0.00572223	-1.3259	0.0498872	-0.683402	0.259761	0.141716	0.989187	-0.00794177	5.91753	5.83716	5.2953	5.27662	4.01086	3.5291	5.63585	5.43618	5.90176	5.61031	3.738	3.55534	6.47941	6.77178	2.19706	2.42846	5.99195	5.83541	5.90641	6.10952	5.92142	5.83565	1311	1303	944	898	577	377	1763	1383	2369	2299	281	267	2619	3434	101	104	2054	2036	2603	2898	2146	1861
MPC1	0.453218	-0.0936224	0.00238211	0.522522	0.576917	0.0820457	0.999474	6.98399e-05	0.0736913	-0.221658	0.112288	0.272571	0.343223	-0.105089	0.56113	-0.127508	6.69952	6.70488	6.65418	6.57052	7.20404	7.006	7.28445	7.26217	7.09755	6.92849	7.18516	7.23164	7.26871	7.28123	6.9645	6.99513	7.52609	7.51186	7.2465	7.48646	7.32558	7.4037	1166	1230	1253	1139	2730	2176	2860	2537	2808	2966	1587	1766	2341	2529	1425	1277	3078	3367	3409	3894	2939	2856
MPC1L	0.812275	0.0917549	0.00275445	-2.18859	0.0770041	-1.12712	0.406405	0.314335	0.987144	-0.0205157	0.985574	0.0192691	0.888056	-0.122028	0.989187	0.0353889	2.69277	2.14873	2.44908	2.58514	-0.00323215	0.169049	-0.971388	-1.04139	0.422242	0.215025	-6.64386	-6.64386	-6.64386	-6.64386	-6.64386	-6.64386	-6.64386	-6.64386	-6.64386	-6.64386	-6.64386	-6.64386	60	43	56	60	15	16	7	6	23	23	0	0	0	0	0	0	0	0	0	0	0	0
MPC2	0.451997	-0.096846	0.171054	0.142024	0.643096	0.0832847	0.0123516	0.510339	0.0295548	-0.427989	0.109108	0.373698	0.304316	0.117613	0.644538	-0.108188	6.74193	6.91664	6.69086	6.78188	6.88752	6.81561	6.93826	7.10373	7.23043	7.30826	5.97508	5.97866	5.45243	5.52264	5.60855	5.47467	5.76769	5.89797	5.89662	5.9094	5.66916	5.72673	738	875	789	810	1346	1171	1382	1396	1891	2370	421	455	408	459	342	273	559	675	821	801	572	548
MPDU1	0.248468	-0.136437	0.000433849	-0.865313	0.136923	0.248477	0.00186978	0.864296	0.182135	-0.155838	0.071588	0.384639	0.00999829	0.481298	0.937277	0.0236663	7.44591	7.55459	7.31085	7.42451	6.45967	6.56931	6.79962	6.89931	7.29282	7.28084	7.12224	7.13506	6.9647	7.04658	6.90428	7.02756	7.40987	7.31374	7.87339	7.717	7.37003	7.34688	1614	1828	1629	1698	1344	1326	1685	1627	2652	3122	1253	1362	1564	1772	1127	1077	2342	2421	4342	3768	2500	2264
MPDZ	0.211693	-0.0790751	0.879184	0.00787796	0.0638403	0.327898	0.0689394	0.245215	0.160412	-0.225084	0.814227	-0.0728363	0.0528809	-0.981321	0.574954	0.406525	6.46643	6.46659	6.42441	6.35809	6.37365	6.33511	6.87422	6.66318	6.62173	6.39324	0.940494	0.799666	1.01752	1.50251	0.596088	0.681441	1.22736	1.09122	-0.374606	0.653849	1.36747	1.71097	6544	6876	7047	6484	10125	9014	14192	11047	13315	13495	137	134	202	303	113	105	257	258	113	224	311	363
MPEG1	0.563292	-0.840631	0.977669	-0.0330544	0.586958	-0.767486	0.901651	-0.146676	0.0201877	2.93828	0.125634	-1.37186	0.888056	-0.11733	0.972661	-0.0862007	-6.64386	-4.35648	-6.64386	-6.64386	-6.64386	-4.48865	-6.64386	-6.64386	-6.64386	-4.71172	-3.05847	-1.81311	-1.20894	-1.14689	0.625529	0.486883	-2.14631	-3.09959	-2.35729	-3.20696	-3.10626	-2.3736	0	1	0	0	0	1	0	0	0	1	2	6	11	13	31	25	6	4	8	4	4	5
MPG	0.689795	-0.0751148	0.000589253	-1.54026	0.981682	0.0078584	0.349345	-0.181111	0.842469	0.0309527	0.423048	0.207824	0.0425066	-0.425179	0.856442	0.0662378	4.11434	4.28727	4.01654	4.24301	2.48869	2.58863	2.69457	2.57161	2.31794	2.21452	3.88635	3.87232	3.72309	3.54077	3.81204	3.99509	3.93642	3.68629	3.29771	3.37874	3.7653	3.93661	296	350	306	345	158	155	180	149	155	172	245	262	305	288	244	243	389	361	336	344	379	393
MPHOSPH10	0.224145	-0.177129	0.149937	0.162792	0.463658	0.114644	0.715564	0.0504155	0.696936	-0.0286219	0.877836	-0.0336069	0.0144715	0.351885	0.80487	-0.0519234	5.85008	5.7795	5.62014	5.66278	5.75101	5.9634	6.12615	5.99101	5.87613	5.75561	5.31789	5.26065	5.7686	6.12643	5.27346	5.23388	5.86875	5.90206	6.09845	6.28152	5.81954	5.79352	1219	1219	1152	1143	1877	1989	2412	1979	2267	2476	819	848	1558	2138	831	709	1837	2077	2896	3181	1948	1761
MPHOSPH6	0.523911	-0.119843	0.000532842	1.08953	0.710056	0.0573157	0.00324522	-0.719787	0.692793	-0.0868576	0.192574	0.446956	0.130605	-0.26465	0.663003	-0.142218	5.23287	5.00252	4.92652	5.07665	6.0426	6.13276	6.30717	6.15622	5.34606	5.20585	4.44066	4.70995	4.64686	5.12027	4.46384	4.50006	5.40373	5.20197	4.85142	5.1309	5.10724	5.15967	310	277	278	297	896	872	1066	865	612	659	174	226	279	415	185	166	519	498	476	559	464	442
MPHOSPH8	0.256092	-0.159764	0.00710679	0.417837	0.391311	0.161745	0.0206732	-0.503665	0.405911	-0.0824055	0.951025	0.0161082	0.322253	0.135808	0.369492	0.253886	4.50411	4.43374	4.40265	4.22308	4.83887	4.69519	5.1129	4.91738	4.35085	3.99376	4.72627	4.55312	4.48188	4.76936	4.50586	4.59464	4.51693	4.70934	4.61299	4.79073	4.89722	4.78284	773	773	799	679	1608	1331	1927	1516	1270	1177	876	837	1030	1346	787	734	1160	1465	1667	1825	1657	1409
MPHOSPH9	0.209554	-0.194802	0.804985	-0.0293521	0.137846	0.390167	0.00172238	-1.69725	0.665837	-0.0680599	0.563076	-0.124237	0.00508791	-0.915396	0.777211	0.0962222	3.34527	3.22984	3.14068	3.05257	3.25714	3.02031	3.79047	3.43943	1.57463	1.13376	3.67706	3.36907	3.57447	3.9651	3.53018	3.36543	3.65097	3.58338	2.48411	2.82748	3.56711	3.80657	1072	1039	1031	934	1663	1290	2385	1685	572	500	1311	1141	1700	2386	1239	969	1972	2078	1179	1448	2041	2218
MPI	0.728363	0.0552078	0.00838443	0.450978	0.842674	-0.0405208	0.136483	0.239546	0.172198	0.21854	0.913998	-0.0229159	0.945319	-0.00832472	0.80469	0.0620447	4.9443	4.96718	4.91842	5.11154	5.23554	5.33792	5.24862	5.41633	5.41518	5.45281	5.76206	5.9214	5.79889	5.65944	6.05404	6.05316	5.71862	5.63654	5.68417	5.55796	5.67172	5.75397	384	410	418	461	776	761	775	785	973	1185	658	792	940	914	843	739	978	1020	1283	1138	1038	1012
MPIG6B	0.996126	0.00588111	0.19764	-1.24974	0.273323	1.19236	0.053736	-2.79026	0.237871	-0.995011	0.936855	0.0741501	0.24812	-0.634804	0.239727	1.25116	-0.56257	-1.39966	-0.961637	-0.968568	-1.2756	-3.72398	-1.1454	-0.997618	-6.64386	-6.64386	-1.7911	-1.09911	-0.873946	-1.7865	-2.26047	-2.81323	-1.03241	-1.52284	-2.03093	-1.94792	-0.177282	0.167615	7	4	6	6	7	1	8	8	0	0	3	5	8	4	2	1	7	6	5	5	15	18
MPLKIP	0.997686	-0.000515384	0.00135477	0.70125	0.240136	0.178741	0.344994	0.119506	0.384218	-0.149426	0.114388	-0.377695	0.0235437	0.358491	0.94049	-0.0232498	4.2842	4.48435	4.44114	4.33416	5.01515	4.9168	5.29353	5.16864	5.1051	4.88255	4.3496	4.52574	4.86031	5.00542	4.23097	4.33221	4.43384	4.61898	4.81748	4.85766	4.50598	4.44655	488	589	603	540	1337	1142	1606	1327	1576	1603	496	604	985	1166	478	450	806	1012	1413	1406	929	821
MPND	0.524219	0.0684971	0.00553065	-0.391641	0.054324	-0.582971	0.217596	-0.239035	0.0229301	-0.409975	0.235488	0.598595	0.003688	-0.818414	0.43594	0.185971	5.90733	5.87645	5.96775	5.96068	5.47953	5.2816	4.71107	5.05511	5.07012	5.02792	5.2511	5.28962	4.86657	4.15717	4.83998	4.86691	5.11967	5.04355	4.28354	4.14568	5.18138	5.30044	1153	1186	1333	1278	1414	1127	822	941	1179	1359	711	787	758	496	559	500	994	1041	748	658	1138	1138
MPP1	0.655076	-0.166158	0.628209	0.13299	0.904463	0.0505865	0.843453	0.0663767	0.0875196	-0.217639	0.0325581	-1.21448	0.260252	0.192024	0.518291	0.216795	4.18872	4.0187	3.87764	4.00497	4.44174	3.79553	4.17661	4.33142	3.97668	4.20352	6.5492	6.59502	7.45498	7.15059	6.31146	6.38368	6.00377	6.11512	6.35323	6.05316	6.22132	6.27776	328	306	293	308	645	376	531	533	517	718	1636	1820	4269	3701	1452	1339	1717	2049	2940	2311	2190	2096
MPP3	0.56545	-0.262724	0.00217024	1.66888	0.718609	-0.176372	0.00409443	-2.81369	0.0638298	-1.06225	0.0935662	-1.66443	0.132036	-1.60212	0.445975	-1.52318	-1.29086	-1.2969	-1.33318	-1.77431	0.280343	0.248087	0.600282	-0.251917	-2.48464	-2.79174	-0.712632	-0.443286	0.359058	0.309723	-1.64938	-1.6514	-0.73985	-1.98611	-3.77353	-2.24426	-3.60193	-2.25428	12	12	13	9	58	52	72	36	9	8	17	22	51	52	9	8	26	12	4	11	4	9
MPP5	0.951615	0.00718693	0.00884662	-0.268141	0.0808142	0.373031	0.292982	0.162363	0.239377	-0.113299	0.163289	-0.372336	0.181706	0.154978	0.641974	0.106086	4.39469	4.33705	4.42239	4.33125	3.97219	3.98327	4.52272	4.35174	4.21641	3.88167	3.8193	3.67498	3.85623	4.22933	3.66714	3.58643	3.64432	3.6398	3.67509	3.82443	3.65049	3.79267	960	969	1085	981	1182	1089	1715	1372	1550	1459	626	610	894	1240	589	489	849	935	1165	1250	935	950
MPP6	0.00592995	-0.433061	0.0149192	-0.201859	0.0229383	-0.51914	0.00210143	-0.702043	0.00960999	-0.81308	0.561822	-0.129549	0.138983	-0.314849	0.905929	-0.0544906	6.3962	6.35926	5.99976	5.89722	6.03187	6.07977	5.65615	5.59017	5.37598	5.14793	2.81365	2.56674	2.42024	2.2005	1.85278	1.88872	2.18229	2.12221	1.96127	1.61594	1.99004	2.15275	5491	5623	4625	4150	7038	6653	5374	4625	4946	5014	445	404	471	433	239	215	439	466	506	386	422	435
MPP7	0.62905	-0.0682967	0.00207703	-0.684028	0.0509184	0.710057	0.066385	0.480978	0.0282801	0.456644	0.0906062	0.492611	0.938073	-0.00788078	0.218273	0.286733	4.09917	4.11263	4.07153	4.01131	3.16996	3.43287	4.32945	3.86764	3.81441	3.56837	5.01806	4.75103	5.38979	5.75264	5.2868	5.38129	6.05689	6.01371	5.87403	6.08577	6.27922	6.31105	855	907	930	859	741	812	1640	1072	1282	1283	1571	1407	2831	3898	1981	1855	4944	5301	5855	6560	6329	5955
MPPE1	0.149509	-0.232974	0.00163942	0.641172	0.507152	0.0994566	0.0277809	-0.36247	0.110647	-0.387651	0.0294716	-1.10385	0.0459066	-0.722683	0.748278	-0.188022	3.98719	4.16763	3.88843	3.80801	4.63455	4.5638	4.85915	4.71097	4.13517	4.15279	3.67646	3.2915	5.23541	5.54871	3.06558	3.11173	4.33278	4.18624	3.17899	3.80387	3.84349	4.24777	311	371	322	294	805	701	931	757	630	758	244	201	1001	1332	167	151	589	587	356	531	460	561
MPPED2	0.983548	-0.0474829	0.122072	2.25312	0.561042	0.472138	0.173604	0.922146	0.0357068	-0.347245	0.0184614	1.16192	0.145498	-0.28377	0.872304	0.0667057	-6.64386	-3.53581	-3.56865	-6.64386	-3.13209	-1.82973	-2.06932	-1.73861	-1.53971	-1.6705	5.64574	5.67987	4.94237	5.08168	5.35939	5.25779	6.19252	6.09872	5.62277	6.0071	6.06622	6.30534	0	2	2	0	3	8	8	9	12	13	994	1097	850	1002	853	697	2224	2302	2014	2543	2235	2429
MPRIP	0.496763	0.0939503	0.00592734	-0.481829	0.172995	0.2595	0.0285944	-0.424776	0.693157	0.0727935	0.224176	0.20995	0.0444557	-0.234496	0.673373	0.0799099	4.66026	4.6605	4.74518	4.77108	4.19829	3.91964	4.50399	4.30529	3.64109	3.4438	4.18087	3.76425	3.68411	3.66193	4.04827	4.028	3.92395	3.78465	3.54057	3.60401	3.86835	3.94625	3497	3675	4113	4034	4189	3157	5129	4027	3151	3264	2437	1967	2404	2535	2326	2012	3123	3132	3218	3253	3297	3203
MPST	0.738334	0.0791048	0.284799	-0.199238	0.0553082	-0.718784	0.145642	-0.358581	0.118221	-0.325224	0.131192	1.33591	0.0035887	-0.896595	0.534442	0.155328	5.46807	5.55475	5.62106	5.56772	5.42217	4.9642	4.46812	4.65068	4.67862	4.80286	4.31685	4.49858	3.97544	2.78305	4.0984	4.05291	4.72065	4.65299	3.7328	3.75106	4.7194	4.91219	670	748	826	767	1071	713	548	560	709	917	293	358	322	151	264	224	594	626	403	394	651	685
MPV17	0.504613	0.0979239	0.00289215	0.591773	0.116227	-0.279697	0.48731	0.0921623	0.103221	-0.301753	0.0961668	0.39339	0.310356	-0.089885	0.567104	-0.0998021	6.82589	6.95108	7.01148	6.96909	7.25579	7.46454	7.16856	7.16543	7.34239	7.37793	6.37648	6.38878	6.84002	6.74827	5.95707	6.19092	7.21229	7.1057	6.98221	7.0607	7.03416	7.03021	1214	1391	1531	1432	2699	2852	2516	2263	3173	3862	864	939	1659	1667	676	697	2361	2423	2707	2765	2290	2102
MPV17L	0.106695	-0.390493	0.0956306	-0.300226	0.0649832	-0.673634	0.0350697	-0.620393	0.202556	-1.32015	0.521033	0.81346	0.371271	-0.916219	0.714671	-0.758803	1.30938	1.38859	0.974716	0.949629	0.876683	0.981108	0.445681	0.235738	0.273464	0.163373	-2.7161	-3.70792	-6.64386	-6.64386	-4.9431	-4.18577	-6.64386	-4.92266	-6.64386	-6.64386	-6.64386	-6.64386	77	85	67	64	94	92	69	53	68	75	4	2	0	0	1	1	0	1	0	0	0	0
MPV17L2	0.0081162	-0.387497	0.000297954	-0.627018	0.0537219	-0.682789	0.320198	0.209721	0.17512	-0.167946	0.325414	0.556733	0.00390805	-0.93863	0.547151	-0.174602	6.14478	6.13858	5.74649	5.76933	5.38721	5.40155	4.60045	4.99354	5.42029	5.60174	5.97498	6.02074	6.15582	5.28273	5.87674	5.76919	6.19243	6.30162	5.39106	5.12799	6.0451	6.04599	907	949	763	747	885	818	508	602	1003	1351	784	872	1237	723	766	624	1396	1663	1077	868	1382	1273
MPZ	0.315593	-0.0741947	0.000241453	0.604597	0.0724252	-0.362921	0.0105007	-0.522354	0.00463086	-0.751899	0.0896161	-1.21581	0.027463	2.49719	0.533918	-1.26044	9.6118	9.6525	9.57602	9.54751	10.0748	10.1586	9.75737	9.92298	9.6278	9.37665	7.54226	7.57204	7.38113	7.24578	6.76972	6.82679	5.64874	6.48823	9.33612	7.70018	5.31122	4.24544	14606	15784	15797	14922	33221	32191	26411	26691	26984	26923	3381	3719	4210	4104	2071	1890	1393	2755	24136	7512	1210	532
MPZL2	0.00231314	1.12372	0.000720261	-1.22101	0.0945071	-0.571	0.0122175	0.767772	0.161611	0.442451	0.550777	0.352066	0.261268	0.370919	0.52857	-0.460137	4.61132	4.5507	5.70219	5.71542	3.44205	3.03926	2.76768	2.74137	3.83295	3.99642	1.01384	0.561609	-0.455334	0.461243	1.18531	1.26306	0.109795	0.548443	0.813785	0.495097	-0.210945	-0.10881	528	532	1247	1213	387	268	240	213	562	748	42	33	21	43	50	46	34	52	75	58	30	30
MPZL3	0.109433	0.339778	0.370125	0.134904	0.936502	0.0242266	0.184644	0.272535	0.828572	-0.0507326	0.482692	-0.347178	0.686429	0.0905185	0.65685	-0.20497	2.13169	2.10283	2.39152	2.53163	2.09833	2.16658	2.37988	2.10692	2.3968	2.23218	1.82588	1.47341	1.4627	2.30551	1.62896	1.55387	1.47739	1.53965	1.46887	1.6372	1.10348	1.45174	100	103	133	141	162	155	195	145	220	233	79	66	85	164	72	60	95	109	126	137	80	94
MRAP	0.332398	0.760671	0.859147	0.124012	0.66708	-0.313526	0.659416	-0.267008	0.851061	-0.185714	0.788134	0.172835	0.936785	0.0539223	0.624525	-0.725895	0.926121	-0.186656	1.57184	0.761095	0.258151	0.513161	0.541274	-0.259702	0.479173	-0.424224	-0.843753	0.503961	0.253476	0.467281	-0.121114	-0.602339	0.11582	0.900299	0.888711	0.150327	0.259925	-0.84707	10	5	18	10	10	11	13	6	14	9	3	8	9	11	5	3	9	16	20	12	11	4
MRAS	0.30066	0.096619	0.0369295	-0.190651	0.485334	0.125875	0.0720969	-0.315994	0.617162	-0.0760553	0.0672354	-0.721717	0.278276	0.128781	0.893111	0.0369855	4.1053	4.02906	4.13595	4.19931	3.772	3.74123	4.03454	3.90323	3.52506	3.17502	3.51768	3.23166	3.22389	3.61398	3.3639	3.21876	2.63228	2.70559	2.73406	2.76649	2.71285	2.64481	742	740	841	846	972	870	1155	950	907	845	480	424	545	765	451	358	397	462	574	567	461	405
MRC2	0.773845	-0.286928	0.0698993	1.26187	0.401472	-0.452651	0.0548007	-1.0887	0.0669222	-0.222309	0.651992	-0.136351	0.439814	-0.183475	0.507992	-0.321755	-0.22216	-1.28021	-1.00177	-1.06638	0.878364	-0.0900106	0.0463878	0.0033904	-0.621356	-0.943249	6.81483	6.68682	4.6159	4.19758	6.59014	6.45287	4.24808	4.23508	4.2622	3.75556	3.93155	3.85381	33	16	21	19	117	54	65	57	45	43	4242	4182	1286	1030	3798	3029	1096	1200	1487	1013	965	842
MRE11	0.0239301	-0.250458	0.000610075	-0.489169	0.152272	0.224885	0.161786	-0.183415	0.538292	-0.0618973	0.642255	0.110101	0.828931	-0.029069	0.723119	0.0891985	5.20262	5.21085	4.93819	4.98204	4.61849	4.57675	4.99638	4.82158	4.42234	4.22288	4.85483	4.68546	4.6164	5.04201	4.64974	4.75271	4.96189	4.85997	4.72984	4.93935	4.89781	5.04909	1167	1233	1077	1070	1284	1141	1654	1320	1241	1283	891	854	1052	1512	809	762	1470	1513	1682	1882	1543	1577
MREG	0.132981	-0.638975	0.0339147	0.659294	0.361059	-0.308705	0.271373	-0.314923	0.0117618	-1.86303	0.0899244	-0.690133	0.0166208	-0.971503	0.851589	0.103846	0.144893	-0.260385	-0.72162	-0.668169	0.500492	0.468198	0.170754	0.349349	-0.0217286	0.175905	1.05082	0.748843	0.920607	1.12394	-0.838487	-1.11075	0.397524	0.208488	-0.681628	-0.751555	0.260867	0.500496	32	25	19	19	68	61	53	54	52	71	59	51	75	92	16	12	57	55	36	33	57	62
MRGBP	0.368805	-0.125684	0.00248613	0.562568	0.77873	-0.0437248	0.0105588	-0.464791	0.291465	-0.0780653	0.3871	0.18689	0.216408	-0.165179	0.996732	-0.00150908	5.15379	5.27421	5.12376	5.06051	5.57997	5.73292	5.73378	5.6649	5.16129	5.03849	5.93105	5.87984	6.12917	6.508	5.80852	5.83232	6.50431	6.44979	6.11515	6.41433	6.4602	6.4369	588	672	639	589	1304	1326	1437	1235	1080	1178	980	1019	1565	2179	942	840	2233	2375	2292	2728	2376	2152
MRGPRF	0.6565	0.231679	0.111648	-0.80533	0.78289	0.17917	0.0542159	1.03697	0.00153363	1.02835	0.530536	0.345234	0.434529	0.402901	0.722957	0.376761	-0.4003	-0.164296	0.117529	-0.208067	-1.68422	-0.739583	-0.835127	-1.05426	-0.135116	-0.37671	5.18414	5.18533	2.80516	2.22129	6.20172	6.21074	2.48738	3.17011	3.606	2.75697	3.42491	2.93097	21	26	34	26	14	25	26	20	46	46	998	1076	267	190	2114	1866	235	417	687	369	495	323
MRI1	0.0701323	-0.265847	0.000485128	-0.908353	0.028342	-0.975841	0.710454	-0.0753264	0.0439728	-0.494539	0.632615	0.288085	0.029954	-0.658052	0.569484	0.243641	5.38169	5.51399	5.23959	5.1318	4.4253	4.41262	3.34887	3.70597	4.20894	4.29232	4.92283	4.94544	5.00399	3.99967	4.31428	4.55079	4.7662	4.75537	4.30034	3.80403	4.95062	5.00499	497	572	499	446	422	383	198	229	402	506	351	384	517	276	241	249	482	529	470	322	602	575
MRM1	0.0437416	-0.232754	0.0951904	0.121752	0.537287	-0.0894779	0.0451953	-0.293251	0.0309492	-0.322493	0.369456	-0.166572	0.895521	-0.022698	0.818193	-0.0799622	5.52094	5.43155	5.27541	5.21908	5.45527	5.50048	5.51058	5.43916	5.22663	4.95979	4.84315	4.65718	5.1199	5.31937	4.42403	4.4171	5.12253	4.92668	4.78929	5.12046	4.93439	4.90057	1340	1323	1253	1161	2113	1993	2175	1865	1996	1970	814	771	1373	1688	637	556	1513	1459	1614	1964	1457	1310
MRM2	0.44436	-0.134576	0.341991	0.128001	0.833492	0.043863	0.0082245	-0.68225	0.567752	-0.0924487	0.624145	-0.108382	0.136684	-0.239708	0.919086	0.0359381	5.17661	5.26171	5.0142	5.16281	5.34909	5.10682	5.38742	5.32821	4.39779	4.50565	4.90627	5.01277	5.01275	5.3006	4.77576	4.94503	5.13071	4.90917	4.70495	4.75967	4.94207	5.11639	395	440	391	418	735	568	747	646	421	538	318	369	477	624	304	300	569	539	570	572	548	569
MRM3	0.996931	-0.000774216	0.000412353	-1.58143	0.066866	-0.842347	0.595564	0.148173	0.210451	-0.170805	0.324703	0.886466	0.00368107	-1.2099	0.735563	0.111205	4.51077	4.36559	4.33855	4.54411	2.67998	2.7893	1.70163	2.2492	2.70006	2.87995	4.25648	4.33018	3.2361	1.73086	4.12214	4.1092	3.22613	3.45658	2.11329	2.05074	3.41981	3.43242	366	348	360	400	170	167	85	112	190	256	298	338	205	77	284	247	223	290	139	128	281	260
MRO	0.495469	1.11437	0.0363551	2.94367	0.252702	0.773461	0.0137211	-2.76568	0.837244	0.306022	0.726395	-0.468098	0.463895	-0.816804	0.869051	0.379775	-4.0154	-4.02059	-1.46554	-4.05759	-0.392779	-1.40563	0.193543	-0.245332	-3.43857	-4.39756	-2.6775	-4.1678	-2.03429	-2.67304	-4.15019	-2.0513	-4.11168	-1.76782	-4.29242	-3.36387	-2.33535	-2.68066	1	1	6	1	19	8	28	19	2	1	2	1	5	3	1	3	1	7	1	2	5	3
MROH1	0.729272	0.0666721	0.68102	0.0600926	0.424838	-0.155636	0.0118421	-0.603971	0.110451	-0.134504	0.710791	0.0500544	0.0201906	-0.449665	0.488956	0.185944	5.03182	4.99869	5.10378	5.06768	5.1385	4.77302	4.94549	4.82706	4.28326	4.23551	4.12782	4.06196	3.85487	3.90134	3.96707	3.93982	3.93313	3.86606	3.48513	3.31838	3.97007	4.14774	1776	1823	2069	1944	3155	2239	2734	2269	1931	2218	922	949	1062	1174	863	743	1233	1300	1215	1047	1388	1446
MROH2B	0.395189	1.43977	0.157964	1.92144	0.714383	-0.343573	0.0668894	1.36028	0.0427969	1.65845	0.486828	-0.719401	0.0987788	1.23284	0.737459	0.497248	-4.17423	-6.64386	-4.66701	-3.58989	-4.2895	-3.26749	-3.83326	-4.23954	-2.81591	-2.27413	-2.58565	-2.25285	-3.95077	-2.46286	-0.515558	-1.05135	-3.92448	-3.93909	-2.39857	-3.1619	-3.0609	-3.90384	2	0	2	4	4	7	5	3	13	22	8	11	4	13	36	22	4	5	18	10	9	4
MROH6	0.991623	-0.00339604	0.015475	0.719013	0.298499	-0.310485	0.115138	-0.424729	0.0904518	-0.744506	0.243901	-0.477968	0.0898011	-0.661231	0.925995	0.072875	-0.142339	-0.0476817	-0.220471	0.0327585	0.481792	0.5291	0.41701	0.145015	-0.00273008	-0.0161797	0.796795	0.266589	1.12541	1.32554	-0.268416	-0.172108	0.990463	0.449291	-0.0309026	0.0546858	0.563181	0.970011	32	36	34	39	82	77	77	58	65	76	60	45	105	129	30	28	105	80	69	71	86	105
MROH8	0.568302	-0.272354	0.776259	-0.107633	0.264708	-1.45948	0.0979565	-2.0858	0.699016	0.260553	0.313726	0.937381	0.0249276	-2.44791	0.645036	-0.615668	-1.88303	-1.88901	-2.23311	-2.07752	-2.0195	-2.19607	-2.19999	-4.84888	-5.02508	-3.54876	-2.27553	-2.05957	-3.63019	-2.45373	-1.47396	-2.34819	-2.48437	-1.75747	-5.02705	-4.21379	-3.25463	-2.27875	8	8	7	7	12	9	10	1	1	5	6	7	3	7	11	5	8	14	1	2	5	9
MRPL1	0.0967282	-0.240528	0.00800646	0.357638	0.193174	-0.23369	0.377391	0.122642	0.849951	-0.0510594	0.651127	-0.0764764	0.615214	0.0891139	0.943667	0.0326993	4.66315	4.69937	4.49389	4.3947	4.9275	4.91113	4.80557	4.73803	4.91521	4.9833	4.39675	4.67258	4.58792	4.78061	4.6047	4.34927	4.59833	4.56015	4.46161	4.78259	4.48377	4.68762	262	282	258	232	519	469	473	407	570	710	212	276	337	412	256	188	373	401	456	551	378	400
MRPL10	0.817581	-0.0283015	0.139109	-0.140256	0.0393536	-0.600323	0.0257572	0.433396	0.282375	-0.131541	0.763758	-0.0849048	0.174191	-0.160536	0.800752	-0.0596874	6.65205	6.59898	6.63733	6.56465	6.28793	6.44176	5.76778	5.93353	6.66082	6.75097	6.21653	6.25984	6.47943	6.11659	6.04187	6.15771	6.18064	6.18789	6.03921	5.91192	6.05815	6.13751	1052	1065	1155	1058	1349	1372	931	942	1934	2445	756	839	1263	1052	701	666	1129	1254	1376	1219	1138	1107
MRPL11	0.0827203	-0.265655	0.000117281	-1.90462	0.0816528	-1.05419	0.0352843	0.883914	0.340995	-0.363268	0.204442	1.49143	0.0107316	-1.80301	0.960276	-0.0516584	6.16842	6.09522	5.82534	5.91438	3.98958	4.21846	2.74739	3.51528	4.70442	5.08589	4.35632	4.86912	3.64288	1.80811	4.12204	4.36393	3.97041	4.41571	2.82213	1.83843	4.1198	4.1101	517	516	452	463	188	202	79	121	342	529	143	220	121	36	127	132	168	252	102	50	204	187
MRPL12	0.0159688	-0.268798	0.000269731	0.543621	0.584788	-0.0623717	0.275042	-0.105776	0.0365026	-0.238314	0.216026	-0.261814	0.0553828	0.213594	0.518379	-0.122935	6.55036	6.57402	6.26864	6.32578	7.00194	6.9697	7.07572	6.94406	6.85703	6.71888	6.0569	5.93097	6.36145	6.66463	5.78566	5.71148	6.27732	6.16812	6.31374	6.46375	6.0561	6.08965	2656	2836	2422	2428	5993	5358	6248	5139	6001	6475	1833	1810	3152	4164	1589	1324	3271	3349	4509	4840	3078	2900
MRPL13	0.16869	-0.2522	0.0630515	0.269786	0.269989	-0.20867	0.991633	0.00163287	0.255979	-0.126573	0.561444	-0.0917489	0.0421298	0.3189	0.865072	0.0503999	6.04288	6.1352	5.85253	5.82864	6.11302	6.36373	6.21665	6.01652	6.19188	6.10483	5.53747	5.55559	5.88676	6.09822	5.38541	5.44071	5.84372	5.90056	6.11269	6.17471	5.77654	6.01618	598	669	581	550	1035	1126	1102	864	1211	1354	409	446	726	900	385	351	775	890	1255	1267	811	882
MRPL14	0.41668	-0.130767	0.000490934	0.9698	0.0462425	-0.504856	0.988388	0.00223327	0.0496954	-0.380539	0.098041	0.500706	0.38184	-0.15534	0.785064	-0.101918	5.43079	5.62873	5.32426	5.48169	6.3958	6.36471	5.84477	6.0776	6.29116	6.28898	5.42393	5.49869	5.73419	5.62748	5.12237	5.02492	6.26312	6.04339	6.03519	5.86344	6.13402	5.91296	365	440	376	404	1177	1053	796	842	1212	1437	353	401	610	607	300	246	968	918	1111	954	971	767
MRPL15	0.189772	-0.181017	0.334074	0.096775	0.396972	-0.143611	0.921347	0.0146031	0.070619	-0.193823	0.280889	-0.213799	0.0785828	0.227851	0.895371	-0.0357783	6.06236	6.04403	5.88675	5.86516	5.9281	6.13099	6.05259	5.89276	6.05246	5.85299	5.68595	5.66978	5.73202	6.02673	5.47077	5.48339	5.60637	5.66762	5.7109	5.92468	5.53518	5.61387	1027	1065	1008	957	1544	1625	1667	1345	1864	1927	769	819	1105	1452	693	613	1114	1284	1610	1806	1163	1131
MRPL16	0.138347	-0.148357	0.231229	0.0856377	0.0388086	-0.541511	0.391671	-0.122374	0.0964648	-0.211296	0.595003	0.139836	0.00600556	-0.495009	0.591705	-0.104292	5.47464	5.5086	5.31493	5.37931	5.41603	5.49821	4.89668	5.10695	5.24409	5.24089	4.72316	4.7759	5.11359	4.7685	4.53168	4.53107	5.07461	5.02967	4.52261	4.49591	4.86096	4.98135	1302	1401	1293	1302	2063	1997	1426	1486	2028	2403	752	840	1372	1156	689	604	1469	1573	1346	1278	1390	1390
MRPL17	0.0255373	0.225272	0.404443	-0.0456015	0.522224	0.0733675	0.104891	-0.171964	0.0110174	0.51113	0.211834	-0.260182	0.0300429	0.249245	0.753409	0.0581798	5.89593	5.9277	6.11794	6.16393	5.75903	5.73341	5.94415	5.86786	5.55226	5.41231	5.37591	5.40557	5.5985	5.90734	5.86957	5.92045	5.46114	5.46731	5.58816	5.74397	5.48686	5.5042	1789	1921	2313	2301	2684	2411	3023	2584	2576	2776	1212	1333	1969	2612	1786	1623	1969	2185	2891	3116	2200	2049
MRPL18	0.233986	-0.183676	0.00142932	-0.809617	0.608389	-0.0992222	0.11107	0.26831	0.111641	-0.293034	0.0567904	0.822997	0.119232	-0.235418	0.948905	-0.0239344	7.36958	7.49135	7.23872	7.26253	6.36857	6.63125	6.46182	6.51286	6.67794	6.67483	6.62135	6.78311	5.91897	5.66861	6.40054	6.40414	6.49587	6.68088	6.26882	6.34227	6.43971	6.63676	1037	1186	1050	1029	855	938	904	844	1173	1390	600	723	513	462	539	474	842	1058	967	985	889	938
MRPL19	0.887423	-0.0213513	9.18793e-05	-2.37695	0.0346059	-1.63169	0.0316535	0.81889	0.620643	-0.0992252	0.363739	1.32838	0.00800632	-1.80634	0.64421	0.300216	6.37536	6.42347	6.31805	6.44593	3.76879	4.02906	1.98818	2.70191	4.46697	4.78387	6.97684	7.24585	5.77517	3.17465	6.97158	7.03934	5.54465	6.0042	4.35163	3.47713	6.02118	6.07602	652	709	695	732	177	193	51	75	317	469	962	1249	582	103	1003	922	546	829	321	169	833	797
MRPL2	0.0742895	-0.24678	0.826041	0.0200214	0.110377	-0.52771	0.105839	0.3988	0.120686	-0.264921	0.173358	0.50406	0.360384	-0.145189	0.948838	0.0271583	5.9972	5.97225	5.82396	5.65912	5.88192	5.88749	5.20546	5.67914	6.10971	6.2716	5.66642	5.78632	5.81917	5.40869	5.42065	5.48854	6.03647	6.1421	6.01591	5.7752	6.1348	6.04393	545	563	536	461	830	762	515	644	1077	1431	421	493	652	525	372	342	834	991	1105	905	979	846
MRPL20	0.409284	0.121495	0.108716	-0.204809	0.369835	-0.18445	0.205877	0.224127	0.152229	-0.170371	0.354996	-0.244985	0.341872	-0.0999049	0.865072	-0.0403476	9.1128	9.08659	9.24967	9.20035	8.92073	8.62937	8.62103	8.73243	8.83576	8.9773	7.40093	7.44946	7.80983	7.52205	7.21937	7.2765	7.31999	7.4641	7.24196	7.24707	7.32946	7.32027	2727	2813	3324	3095	3938	2942	3170	3085	4112	5386	809	901	1495	1311	746	681	1171	1429	1491	1448	1293	1183
MRPL22	0.206774	-0.201748	0.000920404	0.785551	0.629187	-0.0751264	0.122899	0.208676	0.210586	-0.167595	0.59665	-0.0974847	0.0541151	0.258165	0.994242	-0.00204157	6.17711	6.06217	5.89224	5.95099	6.69931	6.87082	6.85902	6.73424	6.90219	6.90111	6.07068	6.16635	6.54055	6.76386	5.93161	5.95652	6.43217	6.61993	6.72914	6.7444	6.47835	6.51632	614	596	559	561	1455	1498	1610	1331	1854	2200	554	638	1069	1336	527	470	1091	1372	1801	1761	1235	1167
MRPL23	0.994497	-0.00143584	0.0104589	-0.581496	0.185503	-0.645694	0.034179	0.879176	0.420249	-0.126146	0.378241	0.618769	0.0343825	-0.556735	0.686803	0.159121	6.68038	6.77527	6.70787	6.75275	5.84715	6.2026	5.19208	5.73693	6.57676	7.04489	6.54243	6.6866	6.55704	5.39832	6.4345	6.52876	6.59856	6.53679	6.17334	5.74871	6.70752	6.69214	528	592	597	593	489	572	307	404	898	1475	466	555	656	315	453	424	742	786	743	536	878	800
MRPL24	0.244531	-0.0954524	0.857349	-0.0119147	0.0698162	-0.41786	0.0171523	0.477075	0.137093	-0.169759	0.372917	-0.180598	0.72308	0.0520859	0.728939	-0.101599	6.61053	6.64247	6.52133	6.54843	6.47886	6.51013	6.08182	6.24353	6.81587	6.94208	7.06834	7.11444	7.35342	7.26683	6.94461	6.88477	7.2142	6.98768	7.18226	7.02734	6.96219	6.98235	876	941	913	896	1319	1233	992	1000	1845	2392	1169	1301	1984	2000	1123	945	1981	1871	2605	2263	1825	1704
MRPL27	0.302197	-0.15625	0.00801668	0.438468	0.652534	-0.100581	0.0267498	0.49624	0.0203114	-0.360194	0.300167	-0.177122	0.091851	0.208288	0.896041	-0.0345419	6.17669	6.2161	6.09657	5.99116	6.41817	6.6111	6.4606	6.5405	6.81183	7.02455	6.45195	6.38408	6.58645	6.7037	6.089	6.01231	6.52119	6.35764	6.6154	6.58421	6.38082	6.37466	560	605	587	526	1093	1142	1114	1061	1589	2187	659	677	1007	1169	536	446	1058	1044	1519	1437	1053	965
MRPL28	0.937845	-0.0110786	0.000878321	-0.681521	0.698543	-0.0705289	0.044969	0.340334	0.52301	0.0829785	0.129256	-0.375539	0.00346631	0.569468	0.750005	-0.0577139	6.5152	6.48998	6.44638	6.54438	5.63431	5.76653	5.81717	5.61617	5.91926	5.97776	6.188	6.2697	6.46715	6.77964	6.37044	6.23954	6.22574	6.21275	6.70163	6.78104	6.12684	6.14237	896	925	947	976	802	804	902	707	1083	1339	694	791	1172	1559	824	660	1091	1194	2039	2084	1117	1039
MRPL3	0.185525	-0.230024	0.0210283	0.374467	0.46931	-0.117461	0.777566	0.041275	0.0177739	-0.372808	0.210179	-0.186988	0.0393322	0.231197	0.381428	-0.166327	6.82848	6.94376	6.68654	6.63325	7.01355	7.26722	7.16136	7.05777	7.12034	7.05903	6.36813	6.36775	7.04346	7.14742	5.98158	5.99472	6.92061	6.83915	6.99926	7.12784	6.70869	6.66428	1540	1753	1548	1437	2889	3150	3171	2659	3445	3921	1088	1172	2419	2783	871	771	2443	2551	3468	3668	2314	2066
MRPL30	0.629168	-0.0574366	0.000910605	0.623931	0.709247	-0.0575888	0.0520007	0.27642	0.274767	-0.14802	0.510199	-0.090777	0.0325806	0.237773	0.762419	0.0553796	5.96357	5.80688	5.84688	5.81613	6.38401	6.39468	6.45549	6.3809	6.53107	6.61531	6.20553	6.31782	6.66008	6.81868	6.10065	6.113	6.60523	6.63477	6.78276	6.8378	6.61334	6.68396	505	476	517	487	1116	1028	1162	994	1368	1723	581	676	1108	1324	565	500	1173	1323	1784	1793	1295	1251
MRPL32	0.301754	-0.111375	0.6753	-0.0349024	0.0812741	-0.420171	0.9009	-0.021451	0.204115	-0.19618	0.268472	0.342805	0.0160246	-0.403432	0.641974	0.105357	6.49181	6.55472	6.3546	6.47696	6.40104	6.33593	5.92604	6.14228	6.18276	6.32526	6.0206	6.16203	6.106	5.73706	5.90022	5.87638	6.28381	6.18755	5.82611	5.74181	6.25785	6.37081	845	927	852	893	1309	1144	933	976	1246	1633	592	704	875	725	570	492	1088	1125	1065	972	1173	1167
MRPL33	0.357087	0.092172	0.00341752	0.383343	0.0864952	-0.362347	0.0392215	-0.37469	0.083127	-0.206803	0.700893	0.0536933	0.0246633	-0.342907	0.649987	-0.10316	5.97088	6.01566	6.07718	6.10157	6.30836	6.20568	5.89639	6.0646	5.75614	5.82245	6.6318	6.65679	7.0966	7.08695	6.41476	6.44636	7.15993	7.07385	6.62426	6.82897	6.92986	7.04405	544	589	649	636	1134	965	844	854	856	1064	835	916	1605	1707	752	674	1845	1920	1711	1907	1726	1719
MRPL34	0.0628018	-0.238803	0.00323758	-0.425716	0.0325026	-0.974034	0.706185	-0.0833552	0.0665991	-0.352809	0.174862	1.10857	0.00291411	-1.32992	0.894288	-0.0415089	5.67373	5.61831	5.40106	5.42076	5.14877	5.05173	4.06212	4.35931	4.79117	5.05428	4.91067	4.99455	4.70492	3.52067	4.64376	4.54157	5.21948	5.16684	3.89272	3.7337	5.04783	5.20239	490	495	449	439	561	480	262	290	485	692	280	320	338	159	244	199	532	567	285	247	518	531
MRPL35	0.0633611	-0.249712	0.00184917	-0.525128	0.0553082	-0.834558	0.11945	0.426115	0.0815892	-0.369145	0.248568	0.852486	0.00291411	-1.16964	0.989187	0.00599242	7.23945	7.20093	6.8971	7.05148	6.57935	6.57031	5.5278	6.12261	6.80837	7.0076	7.19813	7.36589	7.39851	6.27174	6.97083	6.84106	7.65601	7.66144	6.55931	6.32106	7.58657	7.68942	1024	1047	895	960	1069	971	511	695	1387	1892	967	1170	1547	758	864	693	2034	2255	1278	1048	2127	2102
MRPL36	0.830799	-0.0373423	0.00164199	0.697085	0.912687	0.0215788	0.0813149	-0.275621	0.749042	-0.0387194	0.347653	-0.187746	0.944815	-0.0129546	0.912152	0.0484309	4.9835	4.80315	4.92982	4.78942	5.43773	5.50352	5.53203	5.62507	5.19955	5.00757	4.94925	4.84025	5.43979	5.72785	4.78315	4.915	5.41344	5.32172	5.11501	5.50139	5.30205	5.477	330	306	353	308	746	714	789	758	701	728	313	313	613	801	292	281	662	686	723	915	672	699
MRPL37	0.0970602	-0.150603	0.59807	0.0318962	0.397616	-0.14303	0.0147039	0.47063	0.0468561	-0.34283	0.510053	0.151468	0.642636	0.0692252	0.996649	-0.00181492	7.15134	7.21019	7.01543	7.05255	7.06989	7.11529	6.97361	7.09814	7.40318	7.53845	6.63681	6.71932	6.59623	6.34254	6.29562	6.36108	6.65406	6.53038	6.73035	6.49579	6.58642	6.54015	1662	1819	1677	1658	2592	2446	2402	2359	3616	4716	1131	1290	1531	1375	934	857	1752	1777	2484	2042	1834	1635
MRPL38	0.574957	-0.0817879	0.782443	0.032145	0.0610805	-0.512841	0.531652	0.109249	0.0654604	0.281448	0.449574	0.17478	0.050315	-0.28267	0.839042	0.0530278	6.24685	6.34398	6.24567	6.18922	6.09919	6.31501	5.65474	5.90604	6.22479	6.22384	6.38331	6.13283	6.51232	6.24557	6.56277	6.50208	6.53799	6.5121	6.27937	6.10876	6.52204	6.58049	790	888	875	811	1177	1250	857	919	1421	1687	844	764	1285	1143	1000	841	1439	1561	1617	1389	1561	1496
MRPL39	0.991344	-0.00190636	0.0352482	0.316234	0.591077	0.0938914	0.863638	0.0274501	0.0133581	0.69887	0.752131	0.0807268	0.0970491	0.273976	0.387926	0.267069	4.93651	5.0252	4.96074	5.00504	5.06952	5.28398	5.4152	5.29991	5.14223	5.08275	4.95959	5.09071	4.863	5.25595	5.74338	5.69183	5.01495	5.20846	5.22031	5.45795	5.30213	5.40283	391	437	441	438	708	751	891	741	824	939	386	456	503	707	696	589	615	776	952	1087	823	812
MRPL4	0.171608	-0.186268	0.0145168	-0.34254	0.0589612	-0.444873	0.864814	0.0264095	0.183967	-0.219048	0.363321	0.317072	0.0124118	-0.468772	0.710383	0.0902399	6.55482	6.65806	6.50572	6.34207	6.09631	6.19078	5.696	5.8734	6.05515	6.09988	6.68905	6.84833	6.66524	6.17964	6.57391	6.51168	6.68074	6.74072	6.27754	6.10968	6.74252	6.806	794	896	851	732	953	931	716	729	1026	1257	847	1019	1160	887	818	687	1289	1485	1310	1129	1476	1420
MRPL40	0.502262	0.0713221	7.1081e-05	-2.09354	0.0458718	-1.21155	0.179807	0.419497	0.685779	-0.0821853	0.2805	1.44678	0.00484779	-1.72676	0.94165	0.0481219	5.17302	5.1518	5.17378	5.30154	2.96362	2.93114	1.45939	2.17568	3.13021	3.41616	4.85246	5.11451	3.87742	1.56794	4.86543	4.92403	3.96929	4.3122	2.66313	2.06082	4.0847	4.24114	604	625	670	705	215	192	75	111	267	387	470	607	333	72	496	453	390	546	212	135	463	476
MRPL41	0.694798	-0.0532304	0.0170066	0.315616	0.127676	-0.356847	0.206414	0.217695	0.0851454	-0.292694	0.617556	0.129025	0.661364	-0.0393399	0.991106	0.00319866	6.07126	5.95465	5.92154	6.00553	6.21741	6.20034	5.82816	6.047	6.29125	6.37652	6.708	6.81542	7.56161	7.22706	6.47603	6.44808	7.51106	7.47822	7.40965	7.40537	7.44591	7.49608	297	288	297	303	543	490	411	431	632	797	449	521	1130	960	400	344	1200	1296	1504	1450	1258	1199
MRPL42	0.285138	-0.193881	0.0132502	0.448297	0.12309	-0.331853	0.839642	-0.0353925	0.590689	-0.0719702	0.0859611	0.436076	0.38458	-0.121165	0.942354	-0.0259377	6.22044	6.20164	6.07034	5.97125	6.41487	6.66312	6.35267	6.23501	6.38232	6.44028	5.12011	5.09832	5.83715	5.99501	4.96244	5.0983	6.39476	6.2533	6.03555	6.276	6.21892	6.32363	450	466	449	404	849	922	806	669	919	1137	204	216	467	557	191	184	755	757	792	905	733	726
MRPL43	0.613606	-0.1174	0.0119291	-0.710845	0.12044	-0.825822	0.65586	0.162292	0.22971	-0.180143	0.360826	0.811633	0.00599341	-0.907548	0.80469	0.0860646	6.48803	6.4544	6.25627	6.45913	5.87102	5.4109	4.51472	5.28037	5.57709	5.83986	6.69622	6.82722	6.31948	4.80384	6.5792	6.57025	6.33666	6.35245	5.54965	5.22388	6.34516	6.46308	415	426	392	435	447	297	173	265	403	575	466	550	500	187	450	392	557	621	434	334	614	614
MRPL44	0.978096	-0.00636907	0.00463908	0.605364	0.197624	-0.269076	0.0671062	-0.348709	0.361158	-0.140654	0.935885	-0.0174795	0.682867	0.0580466	0.851285	0.0588878	5.31031	5.36663	5.32652	5.34549	5.70158	5.94565	5.70282	5.5798	5.3281	5.43621	5.2614	5.32527	5.38861	5.60743	5.06022	5.23159	5.52021	5.38407	5.34413	5.58229	5.43618	5.53231	371	405	416	406	803	869	795	658	686	878	348	392	530	660	317	313	638	641	759	867	660	650
MRPL45	0.0712044	-0.185775	0.00081618	0.468158	0.097455	-0.338051	0.0435681	0.34638	0.063079	-0.243249	0.0956011	-0.326666	0.0381969	0.286783	0.552644	0.133001	6.56351	6.51491	6.39704	6.31725	6.90817	6.86685	6.55238	6.71871	7.08457	7.19802	6.5649	6.58768	6.73924	6.87646	6.29676	6.35546	6.4831	6.42202	6.75532	6.62731	6.56263	6.55457	918	933	907	827	1924	1710	1489	1506	2408	3093	893	978	1403	1653	776	709	1292	1369	2098	1858	1499	1371
MRPL46	0.173337	-0.200379	0.18732	0.142329	0.98875	0.00230982	0.103099	0.23933	0.833786	0.0309052	0.386973	0.196701	0.0227752	0.351968	0.8133	-0.0598348	5.97913	5.98151	5.82171	5.74554	5.91054	6.09394	6.14442	6.03827	6.15857	6.14078	4.89787	4.92116	5.14291	5.47454	5.01183	4.85528	5.5529	5.40165	5.7616	5.80179	5.40601	5.37427	525	552	522	477	826	857	962	805	1086	1274	241	264	398	536	273	215	581	578	903	898	576	519
MRPL47	0.327738	-0.119613	0.00104019	0.62091	0.283906	-0.148259	0.0752177	-0.230691	0.0907099	-0.253851	0.927762	0.0186037	0.470579	0.104223	0.751427	-0.0969234	6.43585	6.37313	6.26571	6.31163	6.83676	6.97381	6.86779	6.81935	6.60382	6.56112	5.8203	5.81451	5.9999	6.25668	5.63373	5.47915	6.15706	6.07988	6.01865	6.33309	5.96367	6.02564	753	758	742	738	1641	1650	1661	1447	1546	1782	478	513	753	964	439	346	924	968	1129	1357	887	852
MRPL48	0.713392	-0.0692558	0.192774	-0.196179	0.28998	0.232012	0.0732482	0.364769	0.0303622	-0.299723	0.162106	-0.316976	0.00950178	0.484038	0.94468	0.0217553	4.6825	4.71009	4.64532	4.61642	4.21221	4.54642	4.82282	4.57418	4.69362	4.61162	4.51472	4.4206	4.58328	4.86668	4.13211	4.18977	4.41981	4.33926	4.72574	4.90687	4.31205	4.4372	726	777	784	741	864	996	1308	992	1336	1499	628	634	917	1195	504	460	900	941	1496	1641	917	920
MRPL49	0.132422	-0.133696	0.0770311	-0.124595	0.138006	-0.304893	0.246812	0.181029	0.10244	-0.1957	0.674997	-0.0784823	0.189258	-0.120074	0.835605	0.0398768	6.88823	6.95145	6.78965	6.79028	6.70646	6.64417	6.32926	6.58345	6.76221	6.76566	6.92722	6.97826	7.33178	7.15241	6.74805	6.75221	7.15052	7.11932	6.99134	6.94255	7.12761	7.16827	1063	1167	1101	1061	1546	1354	1180	1268	1780	2119	1061	1185	1956	1850	981	863	1897	2051	2284	2136	2049	1940
MRPL50	0.929128	0.0127088	0.00037582	0.760924	0.222156	-0.189651	0.521545	-0.081107	0.353513	-0.102411	0.939188	0.0154232	0.0281073	0.344383	0.53954	0.150634	5.98512	5.91157	5.92584	6.00403	6.62157	6.55802	6.53477	6.4381	6.37616	6.45544	5.61939	5.55829	5.47184	5.6081	5.53543	5.42323	5.58532	5.46856	5.75941	5.88905	5.60808	5.69366	429	428	456	464	1099	962	1026	864	1027	1289	323	334	406	478	319	259	484	492	733	776	539	526
MRPL51	0.372393	-0.123279	0.0962191	-0.20118	0.755139	-0.0598865	0.00805164	0.593028	0.194737	-0.218845	0.211181	-0.246754	0.00897321	0.437031	0.83948	0.0474407	7.17649	7.12298	6.98183	7.07871	6.72752	6.92837	6.85255	6.85684	7.28134	7.37624	6.4666	6.59581	6.76175	7.01966	6.24367	6.36747	6.62848	6.60223	6.93452	7.07591	6.58407	6.68822	849	859	822	847	1026	1078	1108	1002	1668	2115	504	594	861	1103	452	432	864	937	1436	1532	919	909
MRPL52	0.50364	0.103202	0.00239182	-0.725812	0.211338	-0.341628	0.0624821	0.450395	0.895693	-0.0319754	0.42624	0.189227	0.757553	0.03667	0.69326	0.0907042	9.12652	9.21699	9.23089	9.32682	8.18723	8.4631	7.92775	8.21189	8.59329	8.77303	8.31401	8.62945	8.18252	7.90839	8.43519	8.43107	8.23422	8.17784	8.25321	8.13604	8.30872	8.2305	1603	1793	1910	1967	1379	1527	1141	1252	2023	2721	887	1189	1127	998	1009	883	1285	1365	1750	1561	1485	1294
MRPL53	0.708162	-0.0674383	0.000132008	-3.83216	0.190058	-1.08054	0.342796	0.528393	0.712246	-0.163372	0.298698	1.40779	0.0245735	-1.61554	0.784774	-0.257555	5.78724	5.71865	5.73619	5.64215	1.99329	1.51474	0.228428	1.15113	1.89437	2.51301	4.69193	5.37225	2.6653	0.154563	4.85733	4.86818	2.7551	2.9517	1.69937	0.56873	2.40921	2.72056	148	148	158	143	17	12	5	9	18	33	67	116	23	4	79	70	27	34	17	8	23	27
MRPL54	0.933173	-0.0323568	0.0236278	0.635344	0.132827	-0.483673	0.941183	-0.0179909	0.513555	-0.0672333	0.438191	0.164456	0.149605	-0.219065	0.887892	-0.0467117	5.43126	5.49981	5.44428	5.42982	5.74866	6.21182	5.47161	5.69435	5.89768	5.84416	5.28461	5.1968	5.95871	5.7934	5.19419	5.1386	6.08059	5.94336	5.61092	5.88088	5.92128	5.95516	294	324	329	314	605	762	494	520	742	849	258	262	574	548	254	214	687	689	666	777	675	636
MRPL55	0.0250268	-0.316935	0.00236085	0.390384	0.671956	-0.0649746	0.0127063	0.429067	0.193895	-0.362435	0.13162	0.2633	0.773494	0.0373796	0.792124	-0.0693302	6.79971	6.70378	6.44927	6.42767	6.99645	7.04769	7.01434	7.0726	7.3222	7.39528	5.67376	5.98223	6.36358	6.43339	5.56978	5.34761	6.64728	6.61933	6.48959	6.75778	6.53487	6.53914	869	854	756	717	1643	1557	1649	1547	2281	2849	387	516	869	977	377	283	1164	1261	1402	1633	1181	1090
MRPL57	0.794216	-0.0706904	0.000825621	-2.25709	0.132989	-0.895755	0.0365804	0.940675	0.57516	-0.171997	0.355236	1.22041	0.00386962	-1.73993	0.840718	0.0986865	5.84328	5.72913	5.53306	5.90595	3.66055	3.15207	2.18819	2.98986	4.12616	4.38277	5.38619	5.85866	4.26278	1.85147	5.44352	5.44465	4.17036	4.33455	2.71433	2.19765	4.2394	4.41116	412	400	369	460	150	96	53	84	229	325	292	436	186	37	318	279	192	238	94	64	221	229
MRPL58	0.750016	0.0686846	0.0161313	0.502137	0.876288	-0.0327194	0.637872	-0.0749876	0.307105	-0.104466	0.857655	-0.0395491	0.923733	-0.013212	0.851238	0.0551698	5.96457	5.97441	5.94856	6.1358	6.21379	6.48868	6.46994	6.3409	6.21525	6.15375	5.81785	5.82398	6.16084	6.37757	5.73386	5.68512	6.32375	6.07888	6.12526	6.15511	6.21909	6.23961	490	518	537	589	960	1062	1136	936	1064	1211	430	465	759	944	424	360	935	871	1095	1082	954	890
MRPL9	0.0544663	-0.211819	0.0657909	0.137819	0.370135	-0.119053	0.206274	-0.145689	0.0962382	-0.166436	0.12019	-0.276295	0.114286	0.157514	0.823177	-0.0449633	6.33667	6.3475	6.09942	6.16871	6.35412	6.36567	6.30641	6.34788	6.17839	6.06609	6.35604	6.3402	6.58704	6.66347	6.18859	6.16081	6.3455	6.29512	6.44141	6.41867	6.21778	6.27923	790	836	743	751	1319	1216	1264	1173	1293	1421	778	829	1272	1436	725	624	1183	1262	1700	1618	1188	1141
MRPS10	0.547273	-0.147585	0.00552919	0.780502	0.651012	-0.101614	0.159351	-0.274645	0.117113	-0.211851	0.172202	0.356192	0.54919	0.0819008	0.963205	-0.0190425	5.59973	5.6545	5.44565	5.52112	6.09839	6.47585	6.36799	6.17695	5.97691	5.86488	5.2521	5.06938	5.3565	5.68499	5.00272	4.88056	5.9351	5.76227	5.76656	6.00011	5.84431	5.76043	688	751	686	696	1605	1906	1917	1513	1634	1795	526	499	787	1058	463	373	1292	1267	1546	1758	1332	1156
MRPS11	0.0426447	-0.282175	0.972968	-0.00324645	0.097455	-0.291359	0.374762	0.114181	0.192198	-0.213465	0.676735	-0.0695273	0.20146	0.160433	0.855609	0.0499761	8.51012	8.54691	8.20035	8.29995	8.47703	8.33365	8.13991	8.26053	8.40809	8.44616	7.05966	7.21939	7.51191	7.51321	6.89043	6.9481	7.5133	7.31568	7.57065	7.48318	7.44799	7.42675	2844	3065	2544	2626	4587	3797	3597	3523	4842	5903	1011	1217	1926	2064	941	859	2121	2043	2966	2701	2224	2017
MRPS12	0.203569	-0.204987	0.000105939	-4.3794	0.0693384	-1.62843	0.243667	0.554504	0.469671	-0.230701	0.192407	1.95837	0.00413382	-3.4537	0.955941	-0.0522019	5.25918	5.35542	5.0971	5.11512	0.398616	1.17863	-1.25167	-0.339506	1.20163	1.31779	4.88586	5.35689	2.54766	0.0679099	4.82096	4.94775	3.02342	3.4733	0.335143	-0.916047	3.06492	3.27625	436	489	432	421	25	39	7	13	48	61	327	488	90	17	327	313	138	208	28	11	155	166
MRPS14	0.433554	-0.115935	0.0130601	0.387624	0.0664208	-0.462395	0.0616832	0.349936	0.436321	-0.110096	0.175327	0.366735	0.621623	-0.061243	0.460932	0.178258	7.49002	7.53401	7.40671	7.39306	7.66316	7.89551	7.39589	7.41098	7.95029	8.12351	7.24369	7.38998	7.40072	7.14254	7.19054	7.20936	7.59679	7.62266	7.58533	7.41536	7.79879	7.72316	1061	1149	1110	1059	1973	2120	1624	1479	2666	3570	869	1036	1349	1208	876	779	1700	1911	2267	1949	2145	1874
MRPS15	0.978237	-0.00494712	0.0797776	0.223266	0.194274	-0.196933	0.02846	0.33003	0.139582	-0.168697	0.968643	-0.0077164	0.0327478	0.213618	0.43075	-0.12637	7.13011	7.23017	7.1097	7.24846	7.19095	7.37556	7.1927	7.153	7.52379	7.51859	6.84371	6.90289	6.98345	7.16811	6.70424	6.69114	7.03956	7.03947	7.15668	7.25454	6.87297	6.89954	1607	1809	1756	1863	2765	2874	2743	2404	3857	4563	1280	1437	1964	2390	1216	1057	2246	2480	3274	3389	2195	2058
MRPS16	0.398264	-0.059132	0.000126342	-0.796943	0.0621063	-0.704422	0.0945156	0.421848	0.172047	-0.231432	0.354996	0.43413	0.013691	-0.475405	0.942354	0.0231955	7.79578	7.83656	7.78181	7.73989	6.90242	6.89546	6.03732	6.52221	7.13083	7.32486	6.75837	6.91715	6.58563	5.87537	6.62541	6.57354	6.66665	6.60507	6.19119	6.03231	6.58648	6.67815	1252	1353	1375	1287	1113	1012	605	763	1443	1960	593	713	732	479	566	479	852	902	824	714	884	867
MRPS17	0.247981	-0.120875	0.0383607	0.194435	0.529206	-0.0926275	0.153548	-0.186814	0.356679	-0.157132	0.778333	-0.0521876	0.556433	-0.0685896	0.597302	0.122043	6.18806	6.10624	6.00427	6.05583	6.20043	6.24259	6.19098	6.23944	5.93308	5.95129	5.65907	5.83807	5.85101	5.78494	5.61597	5.55338	5.66779	5.80611	5.636	5.60529	5.82167	5.84303	582	578	568	567	969	912	953	888	891	1071	392	478	623	638	398	334	604	734	794	752	737	689
MRPS18A	0.894744	0.0185718	0.000299386	0.852287	0.897486	-0.019101	0.773085	-0.0330973	0.320722	-0.11102	0.839003	0.0314019	0.065672	0.208852	0.79034	-0.0556704	5.92073	5.77685	5.83288	5.90951	6.59539	6.56737	6.69898	6.59843	6.53164	6.38118	6.04173	5.99502	6.10982	6.21677	5.83213	5.96872	6.11541	6.21671	6.28134	6.37389	6.06006	6.10725	567	539	592	601	1494	1340	1590	1336	1583	1693	599	625	875	1009	542	523	966	1145	1457	1503	1020	970
MRPS18B	0.976885	0.00467655	0.0108104	0.317948	0.968513	-0.00845124	0.0298507	0.320983	0.633864	0.0357716	0.886432	-0.0225597	0.0148603	0.339956	0.268318	0.241029	6.80533	6.8432	6.806	6.85964	7.10818	6.93691	7.07662	7.12389	7.29626	7.20636	7.36214	7.36383	7.08138	7.21997	7.39857	7.38508	7.16242	7.03678	7.40496	7.37857	7.28933	7.33817	1059	1142	1175	1175	2156	1750	2089	1945	2719	3034	1514	1633	1735	2045	1625	1412	2019	2044	3211	3049	2419	2303
MRPS18C	0.538766	-0.0847677	7.36124e-05	1.52524	0.0407364	-0.522712	0.079805	-0.27801	0.278154	-0.318974	0.985574	0.00723053	0.295439	-0.148815	0.914297	-0.0362179	5.4009	5.47485	5.36338	5.35044	6.87476	6.81509	6.32579	6.48988	6.54768	6.40222	4.68031	4.90271	5.50244	5.17555	4.29103	4.63994	5.3202	5.3144	5.04605	5.19658	5.3014	5.20587	192	212	207	198	879	771	595	600	775	833	113	142	278	237	90	101	270	297	300	322	292	252
MRPS2	0.196494	-0.155415	0.0949139	0.159423	0.202935	-0.183785	0.38571	-0.100699	0.206414	-0.165654	0.490311	0.091516	0.711845	0.0414176	0.886557	-0.0367181	6.28466	6.31457	6.08706	6.20905	6.29852	6.37928	6.3056	6.17772	6.17898	6.11334	6.18839	6.27305	6.19343	6.26647	6.03149	6.08495	6.29775	6.28808	6.22212	6.35186	6.14949	6.30983	679	728	656	688	1131	1094	1126	929	1153	1308	617	705	862	971	579	527	1020	1119	1301	1376	1009	1038
MRPS21	0.932405	-0.00990868	0.002143	0.398337	0.4025	-0.0949595	0.298434	0.10025	0.0873633	-0.239583	0.236436	-0.165602	0.0672733	0.172557	0.808352	-0.0418316	7.59521	7.52438	7.50526	7.6022	7.84473	7.83162	7.8419	7.81728	7.89779	7.79494	7.96958	8.05826	8.5278	8.63652	7.77681	7.75802	8.42304	8.35292	8.46023	8.56566	8.2974	8.34112	1232	1232	1283	1322	2417	2190	2389	2117	2776	3070	1552	1778	3182	3673	1421	1230	3254	3425	4489	4672	3273	3105
MRPS22	0.954372	-0.00995863	0.0223411	0.280311	0.255724	0.179859	0.0910959	0.242507	0.160108	-0.218354	0.5997	-0.0861199	0.0598633	0.205052	0.60982	-0.0974272	6.01788	5.96075	5.96192	6.00447	6.0728	6.22586	6.50501	6.32706	6.32064	6.27922	6.07278	6.11874	6.14106	6.39066	5.78414	5.95695	6.1254	6.17693	6.26385	6.35386	5.98948	6.06454	631	637	673	668	1082	1100	1446	1152	1423	1641	637	709	930	1184	546	540	1012	1159	1498	1542	1011	980
MRPS23	0.0842273	-0.171066	0.000450435	0.557881	0.49351	-0.0784138	0.771096	-0.0299861	0.0796768	-0.222924	0.896509	-0.0187719	0.10373	0.13767	0.935932	0.0155756	7.6829	7.62673	7.52885	7.44615	8.06421	8.12115	8.15104	8.05044	7.98415	7.95682	7.4586	7.50996	7.71308	7.86465	7.23287	7.276	7.77095	7.71213	7.80828	7.85483	7.73082	7.72953	1769	1788	1763	1604	3803	3617	4001	3362	3983	4641	1472	1643	2445	2907	1317	1190	2799	2968	3861	3857	2986	2746
MRPS24	0.114246	-0.169105	3.33741e-05	-3.08032	0.0392401	-1.69084	0.307688	0.362993	0.128486	-0.365983	0.19883	1.65145	0.00352067	-2.39388	0.863719	0.102021	7.91214	7.88647	7.67257	7.79548	4.65188	4.74147	2.60832	3.56173	4.75222	5.17831	7.48855	7.74432	5.31266	3.32137	7.18181	7.30557	5.7066	6.17429	3.71636	3.27053	5.87822	6.15577	1692	1746	1589	1667	291	283	70	122	346	552	1226	1577	378	102	1037	991	546	834	184	131	674	752
MRPS25	0.695583	-0.0529723	0.0287804	0.274102	0.148984	-0.225774	0.435944	-0.0940767	0.24331	-0.128522	0.476796	0.133709	0.0249023	-0.25054	0.582424	-0.0913102	5.80031	5.66801	5.61497	5.75509	5.9379	5.83899	5.71066	5.7869	5.70284	5.70089	5.60619	5.66182	5.99146	5.81971	5.48882	5.5084	5.99842	6.0228	5.70215	5.72259	5.89466	5.89008	860	824	838	890	1560	1332	1321	1254	1468	1741	730	818	1328	1262	704	626	1468	1649	1607	1576	1498	1375
MRPS26	0.727249	-0.0963985	0.00136456	-1.919	0.0664208	-0.811696	0.610933	0.136861	0.273886	-0.244863	0.472583	0.335007	0.0231484	-0.88031	0.814117	0.127207	5.79617	6.07943	5.66087	6.0303	3.83867	3.94548	3.03411	3.28432	3.84164	4.0322	5.84949	6.09695	4.5324	3.85499	5.68634	5.7568	4.44264	4.55901	3.7829	3.34971	4.4595	4.74609	190	243	192	239	81	79	46	49	90	121	192	245	107	72	179	165	111	133	94	68	123	138
MRPS27	0.0843308	-0.275384	0.228153	0.125302	0.0814171	-0.432138	0.0772586	0.329395	0.0876599	-0.304995	0.189264	0.358548	0.487886	-0.0656889	0.989187	0.00655333	6.31656	6.32089	6.07525	6.01886	6.22396	6.42326	5.90344	6.05212	6.49223	6.62884	5.84328	5.96936	6.02991	5.76275	5.63145	5.55737	6.22323	6.22921	6.13458	6.09075	6.16713	6.24492	854	900	801	742	1322	1388	1048	1047	1763	2301	598	703	947	843	540	450	1192	1322	1506	1414	1257	1222
MRPS28	0.934197	-0.0123274	0.000793405	0.642848	0.276587	-0.19333	0.824297	-0.0353513	0.23292	-0.245456	0.418588	0.132274	0.343095	-0.104057	0.877984	-0.0386096	5.9859	5.92696	5.93732	5.95856	6.42971	6.52902	6.39092	6.35406	6.27492	6.42722	5.08496	5.27696	5.55067	5.52946	4.86723	4.99021	5.62226	5.66524	5.44318	5.54151	5.54765	5.60916	436	439	467	457	978	958	943	828	973	1283	227	279	436	460	204	195	504	574	598	619	525	504
MRPS30	0.0963502	0.190666	0.00690568	0.316822	0.866664	0.0277638	0.948311	0.00828447	0.167944	0.304182	0.211665	0.267718	0.796273	0.0556846	0.989187	-0.015544	5.73623	5.77052	5.91722	5.97879	5.91331	5.98697	6.15541	5.97372	5.94095	5.79251	5.07503	5.34556	4.93436	5.18725	5.50634	5.50985	5.24559	5.35462	5.09855	5.52082	5.36	5.15424	632	680	794	799	1179	1135	1381	1098	1331	1426	388	505	490	626	548	482	669	797	812	1054	795	635
MRPS31	0.365025	0.104634	0.00210123	0.509175	0.0407364	0.431957	0.00855828	-0.501073	0.59103	-0.0659581	0.0228884	0.977475	0.0411578	-0.517501	0.833781	-0.0926316	6.69017	6.68215	6.81496	6.77429	7.17175	6.97947	7.67824	7.50965	6.50375	6.46038	5.93928	6.04114	5.99414	6.05093	5.89628	5.93862	7.05277	6.89063	6.16574	6.64917	6.78469	6.91984	1240	1295	1499	1404	2857	2286	4020	3223	1990	2294	716	828	1035	1153	727	657	2372	2342	1724	2332	2161	2185
MRPS33	0.939356	-0.0165875	0.0103017	0.46144	0.537287	0.110527	0.127484	0.242878	0.687508	0.0349072	0.506359	-0.128844	0.0771031	0.24202	0.905781	0.0343912	6.23174	6.2008	6.22792	6.17904	6.43513	6.67959	6.8176	6.69201	6.69809	6.7184	6.12586	6.08543	6.52549	6.84841	6.15598	6.11127	6.55489	6.50436	6.61354	6.83562	6.57568	6.49799	506	520	560	521	961	1041	1242	1025	1277	1539	457	479	839	1124	488	415	942	1005	1319	1488	1049	915
MRPS34	0.0528855	-0.243953	0.000311644	-0.823714	0.346861	-0.147428	0.262886	0.146078	0.442116	-0.127755	0.934889	0.0162211	0.0240491	0.272796	0.717553	-0.0679071	6.29378	6.23512	6.00203	6.04648	5.26296	5.37717	5.31443	5.20403	5.44651	5.30287	5.8735	5.90194	5.81015	6.0608	5.88605	5.61981	5.9078	5.93856	6.1439	6.15288	5.79007	5.86703	920	928	833	828	743	735	763	637	934	1004	668	734	890	1134	705	514	1048	1182	1658	1615	1059	1028
MRPS35	0.690591	-0.11544	0.148528	0.323447	0.865285	0.0483105	0.449367	0.160073	0.0313188	-0.396862	0.255133	0.299059	0.12213	0.17732	0.916508	-0.0274857	5.12269	5.07232	5.05805	4.91352	5.05903	5.54096	5.49527	5.37548	5.37861	5.35818	4.26611	4.2276	4.45829	4.88669	3.91537	3.77042	4.97106	4.91546	4.97672	5.16995	4.86734	4.91045	856	868	907	791	1351	1725	1811	1502	1867	2186	459	482	730	1053	377	299	1146	1219	1547	1711	1171	1110
MRPS36	0.770294	-0.040941	0.00022428	1.01322	0.146779	0.215968	0.00773943	-0.49446	0.747314	-0.0812071	0.875311	0.0518347	0.737412	-0.06918	0.953275	-0.03268	4.63423	4.48147	4.52577	4.51553	5.42058	5.48204	5.8099	5.69792	4.86041	4.86824	4.22908	4.57805	4.69862	5.25034	4.31195	4.31998	5.04781	4.9485	4.64779	5.11788	4.94564	4.93106	372	352	383	366	1060	1011	1375	1146	796	950	273	375	527	827	303	267	738	761	752	1007	755	687
MRPS5	0.126682	-0.25412	0.00205031	0.613343	0.769907	-0.0511327	0.854659	-0.0280378	0.0863465	0.198075	0.297388	-0.178895	0.183918	0.1909	0.667141	-0.122503	5.05088	4.88811	4.72919	4.70883	5.39519	5.53014	5.59838	5.39821	5.43151	5.25484	4.5974	4.53224	5.13559	5.26624	4.78693	4.72509	5.0646	4.92241	5.00878	5.26606	4.8369	4.85086	517	485	459	436	1083	1087	1235	969	1230	1292	367	378	742	870	438	368	777	778	1004	1162	728	676
MRPS6	0.761171	-0.0550021	0.0106781	0.464082	0.176491	-0.281619	0.679665	-0.0689033	0.163671	-0.385019	0.864564	0.0301889	0.500243	-0.152747	0.615595	-0.23392	6.08113	6.15601	6.04082	6.09412	6.35031	6.57459	6.28996	6.24486	6.43031	6.17516	4.95905	5.12307	5.37566	5.4482	4.4866	4.8113	5.4515	5.37574	4.97496	5.4551	5.03392	5.27244	365	404	394	394	726	776	690	603	850	846	163	197	303	341	123	135	351	368	339	458	288	313
MRPS7	0.861515	-0.0394302	0.21135	0.196063	0.286137	-0.217145	0.201963	0.21861	0.0596647	-0.25296	0.398724	0.136011	0.140193	0.165894	0.683023	-0.0884854	6.58315	6.5634	6.54167	6.53364	6.47264	6.82488	6.54726	6.4895	6.79678	6.75438	5.9266	5.95132	6.19148	6.28097	5.65678	5.70135	6.42849	6.25904	6.45623	6.46749	6.24293	6.21334	1172	1214	1262	1209	1791	2090	1868	1617	2482	2862	722	792	1208	1377	627	567	1566	1539	2147	2093	1511	1363
MRPS9	0.186219	-0.140142	0.0850168	0.147213	0.4224	-0.106195	0.0605709	0.237103	0.907328	-0.00975457	0.433246	-0.151006	0.00654178	0.441981	0.358857	0.182418	6.88254	6.82291	6.70255	6.7302	6.81876	6.94071	6.90308	6.81712	7.02667	7.02274	6.05087	5.97011	5.91897	6.23602	5.97652	6.01102	5.88201	5.91387	6.31193	6.27258	6.04326	6.06387	1377	1388	1347	1323	2173	2162	2282	1938	2779	3292	752	766	955	1274	747	671	1024	1156	1854	1746	1256	1173
MRRF	0.0619498	-0.364125	0.0523983	-0.275637	0.660472	0.12031	0.0497109	-0.551181	0.0908337	-0.420324	0.712699	-0.0953166	0.642758	-0.09169	0.892543	0.0609908	4.25658	4.22202	3.94093	3.81611	3.76701	3.9188	4.21955	3.88146	3.06591	3.3287	3.94642	3.59439	3.79761	4.21951	3.39035	3.29371	3.8517	3.91782	3.58971	3.90419	3.78656	4.0534	241	247	215	190	283	288	384	274	193	275	189	159	237	340	134	110	271	313	303	365	284	314
MRS2	0.609852	-0.107243	0.967246	-0.00929519	0.215093	0.24069	0.364836	-0.147403	0.498035	-0.0901125	0.541884	-0.149443	0.304974	-0.182598	0.828563	-0.0829118	5.66852	5.57138	5.39996	5.63323	5.64218	5.34041	5.89978	5.7365	5.29309	5.20963	4.68389	4.43514	4.66564	5.07647	4.43179	4.49256	4.75383	4.63266	4.27476	4.65374	4.56716	4.59938	666	654	613	694	1079	800	1277	1028	937	1051	327	296	449	640	287	263	525	534	507	638	506	477
MRTFA	0.332364	0.0950965	8.15267e-05	-1.66393	0.0475532	-0.952308	0.698162	-0.106324	0.86796	0.0404304	0.12667	1.78927	0.0066093	-1.66971	0.936423	0.0577156	3.64671	3.70972	3.75415	3.80028	1.94374	1.84648	0.714967	1.34086	1.74563	1.64884	3.07604	3.39043	2.34039	0.765674	3.2695	3.26491	3.11298	3.50965	1.87054	1.31426	3.16668	3.52067	525	576	627	624	265	227	112	156	256	284	343	460	287	103	411	359	539	784	306	201	614	723
MRTFB	0.466586	-0.0556013	0.0123875	0.206797	0.263471	0.228479	0.00891712	-0.697952	0.152195	0.395085	0.691603	0.0773922	0.200459	-0.176998	0.985861	-0.0112103	3.56138	3.52048	3.46964	3.50874	3.6397	3.61572	4.10708	3.77824	3.00808	2.67048	3.7541	3.2115	3.34806	3.65895	3.85696	3.88358	3.61773	3.48716	3.19097	3.46595	3.49045	3.5382	1019	1041	1060	1050	1776	1597	2433	1745	1268	1191	1132	837	1189	1580	1272	1137	1577	1592	1577	1846	1584	1507
MRTO4	0.13401	-0.295843	0.00825574	0.506364	0.0212348	-0.98482	0.651641	0.0835148	0.0651857	-0.339948	0.293836	0.46291	0.00753916	-0.518448	0.56113	-0.130005	5.70973	5.65485	5.38073	5.39958	5.93707	6.19934	5.05643	5.28239	6.01862	6.10021	6.28378	6.40902	6.34797	5.70992	6.03796	5.96114	6.45731	6.46881	5.97714	5.81549	6.29283	6.31951	684	691	603	589	1321	1448	710	749	1547	1944	989	1162	1440	991	873	726	1708	1902	1646	1423	1672	1568
MS4A15	0.0589058	1.08153	0.0470706	-1.09424	0.391753	-0.7143	0.112724	-1.26377	0.0080355	3.60934	0.148345	-1.56568	0.888056	-0.122028	0.989187	0.0353889	0.677601	0.0548202	1.59341	1.34623	-0.770509	-0.99153	-2.01746	-1.11689	-1.62063	-3.00204	-0.717406	-1.78648	-3.61191	-3.55604	2.45373	2.41375	-6.64386	-6.64386	-6.64386	-6.64386	-6.64386	-6.64386	16	11	33	27	9	7	4	6	6	2	6	3	1	1	55	47	0	0	0	0	0	0
MSANTD1	0.204353	-2.24563	0.0969511	1.62125	0.0537521	-1.55822	0.00483485	-2.8495	0.208481	-0.83186	0.299651	0.881062	0.956014	0.0357128	0.562743	0.679359	-1.83026	-0.862234	-6.64386	-1.87891	0.126324	0.276901	-1.18004	-1.43757	-2.1512	-3.50031	0.962969	0.790115	-0.0145247	-0.270115	-0.538283	0.594945	0.152418	1.28335	1.05035	0.363459	1.61432	1.13708	4	8	0	4	26	26	10	8	6	3	27	26	19	17	10	19	24	57	59	35	72	47
MSANTD2	0.27403	-0.149576	0.0714231	0.206334	0.2071	0.239063	0.00114347	-1.61745	0.149955	-0.293854	0.250165	0.288309	0.0073218	-1.28218	0.778158	0.143846	4.53895	4.59205	4.52763	4.31161	4.66465	4.6393	5.13009	4.82538	3.06743	2.81897	3.67359	3.84132	3.93883	4.25674	3.5232	3.39036	4.45756	4.25828	2.68604	3.37506	4.39234	4.55792	522	569	574	476	939	844	1285	937	343	343	278	337	466	622	262	210	734	706	289	451	770	794
MSANTD3	0.344133	-0.3878	0.350934	-0.296366	0.210196	-0.53762	0.456215	-0.2473	0.0651407	-1.96082	0.0834369	2.14003	0.840352	-0.105725	0.866911	-0.188481	1.15021	0.750169	0.762644	0.367482	0.338961	0.72642	0.310206	-0.149145	0.320155	0.0742181	-2.10943	-2.59406	-3.9834	-3.04412	-4.7829	-3.99831	-1.69387	-1.01855	-1.78668	-1.21451	-1.59604	-1.54865	59	47	50	36	55	66	54	35	60	60	6	4	2	4	1	1	12	21	15	22	14	13
MSANTD4	0.288186	-0.0940029	0.000356324	0.610903	0.399385	0.126593	0.0013027	-1.10574	0.0393008	-0.256313	0.35894	-0.241542	0.0707334	-0.300973	0.473013	0.201649	5.10986	5.00743	4.98422	4.9526	5.5662	5.53295	5.89089	5.63453	4.44761	4.25673	5.1912	5.12244	5.42423	5.88262	4.85371	4.9334	5.43282	5.33413	4.87018	5.20084	5.57736	5.53879	1030	1008	1047	987	2333	2084	2894	2183	1189	1237	1059	1088	1733	2550	877	813	1918	1979	1745	2124	2326	2084
MSC	0.913843	-0.0577728	0.062249	0.665349	0.245197	0.391989	0.0228433	-0.94123	0.0427414	0.751344	0.0491079	1.46599	0.260025	0.435596	0.522427	0.489347	2.08056	2.27154	1.98346	2.2615	3.02676	2.42258	3.27906	3.12533	1.83674	1.54522	0.588195	0.594235	0.219134	0.282082	1.26121	1.41676	1.46536	1.92137	2.38395	1.7767	2.25928	2.05401	85	102	88	103	271	163	320	259	132	127	29	32	32	35	49	48	83	125	211	133	158	126
MSH2	0.0815362	-0.302076	0.0198044	-0.352599	0.131367	0.287874	0.0498518	0.334517	0.863941	0.0193486	0.798159	-0.0600718	0.003688	0.608038	0.31182	0.213218	5.4306	5.58702	5.22298	5.1982	4.93138	5.14051	5.52787	5.29322	5.35961	5.19783	4.82255	4.58491	4.88984	5.30265	4.73778	4.69409	5.03308	4.9824	5.6044	5.53144	5.22498	5.16283	1868	2187	1793	1698	2180	2305	3266	2501	3249	3449	1191	1088	1737	2476	1175	1000	2110	2251	4215	3876	2645	2332
MSH3	0.0454684	-0.23999	0.0014087	-0.473542	0.514887	0.1055	0.738893	-0.0481131	0.347199	-0.162478	0.948627	-0.0153764	0.0513263	0.262995	0.808079	0.0592378	4.88305	4.88756	4.68731	4.61088	4.2473	4.33576	4.59582	4.37168	4.23964	4.06429	3.45958	3.14973	3.14416	3.40587	3.06971	3.20019	3.27605	3.18648	3.40757	3.48602	3.28802	3.23854	944	995	914	835	1002	975	1264	975	1104	1161	342	297	382	491	273	262	461	479	679	694	510	454
MSH4	0.436926	0.188956	0.00409996	-1.13194	0.0791781	0.7803	0.161155	-0.522559	0.14591	-0.410904	0.0363086	0.93829	0.0141024	-0.956356	0.591942	-0.260425	0.911711	0.86875	1.11809	1.04861	-0.167864	-0.55292	0.43517	0.574248	-1.05976	-0.887756	0.499811	0.635265	0.691351	0.828977	0.123656	0.176577	1.67895	1.66176	0.382704	0.956881	1.44267	1.32205	62	63	79	73	48	33	73	72	28	38	45	53	72	85	36	33	157	171	86	124	146	124
MSH5	0.0540109	-0.623137	0.0552751	0.389353	0.404533	0.163532	0.000647711	-3	0.176997	-0.312514	0.0571893	0.663816	0.00300594	-2.46429	0.90912	0.0574889	4.00298	3.74295	3.18173	3.3254	4.29836	3.98761	4.4801	4.30502	1.00343	1.09636	1.40409	1.18031	2.08765	2.31072	1.07547	0.86912	2.9034	2.76623	0.0479553	0.603834	2.70227	3.03048	523	459	328	349	1060	781	1191	950	119	151	84	77	187	234	70	53	363	365	67	96	347	400
MSH6	0.0165991	-0.280326	0.00258693	-0.312451	0.14154	0.209359	0.858194	0.0220905	0.032338	-0.243117	0.324455	0.230911	0.013521	0.277972	0.639204	0.0717658	6.4989	6.55093	6.23299	6.26385	6.06412	6.12068	6.47693	6.29958	6.11289	5.93217	5.84217	5.69803	5.41853	5.83069	5.54663	5.49329	5.84856	5.80552	6.01514	6.09962	5.87263	5.87115	3836	4178	3537	3481	4682	4452	6175	4921	5363	5618	2364	2305	2454	3497	2016	1704	3637	3899	5487	5628	4057	3731
MSI1	0.219229	-0.279693	0.980311	0.00418881	0.571007	0.156493	0.27413	-0.265338	0.13296	0.60484	0.991851	0.0087307	0.0445965	-3.10964	0.954991	0.136445	2.01919	2.19375	1.73371	1.92772	2.04934	1.93358	2.10848	2.35844	1.79319	1.47874	-1.02254	-0.832516	-1.00364	-2.33525	-0.370769	-0.280893	-1.74126	-1.63647	-3.31955	-6.64386	-2.04362	-1.10658	111	132	101	111	187	158	193	207	174	166	13	16	18	7	21	20	12	14	5	0	11	19
MSI2	0.58809	-0.135892	0.423597	0.152165	0.945209	0.0231362	0.00719896	-1.01702	0.0813385	-0.501565	0.872481	-0.0367505	0.0354217	-0.49526	0.716683	0.129486	3.13255	3.29717	3.02239	3.14367	3.45584	3.0405	3.43188	3.28226	2.34851	1.93422	2.35409	2.33077	2.34156	2.65103	2.03372	1.63463	2.49217	2.37037	1.7236	2.0568	2.42889	2.63971	466	549	479	502	963	660	938	762	494	440	264	280	364	483	221	147	445	452	350	427	467	498
MSL1	0.45724	-0.0508895	0.00075608	-0.418277	0.380437	0.12502	0.256215	-0.140769	0.0407127	-0.190429	0.107265	-0.376491	0.0360291	0.203149	0.602129	0.0799515	6.81289	6.81932	6.78283	6.75523	6.32706	6.22869	6.5369	6.44166	6.18199	5.90843	6.48275	6.3526	6.1978	6.48609	6.23353	6.20695	5.93628	5.93757	6.04908	6.13584	6.01121	5.96866	4717	4977	5122	4841	5558	4746	6367	5371	5565	5467	3646	3589	4166	5448	3210	2764	3823	4226	5557	5709	4418	3948
MSL2	0.360659	-0.0887653	0.000957219	-0.583254	0.119704	0.356148	0.0788245	0.336889	0.98791	-0.00160955	0.0796154	-0.45231	0.00865573	0.473978	0.413311	0.187763	3.91918	3.91135	3.86427	3.79635	3.15968	3.26409	3.75826	3.55112	3.62726	3.28904	3.82306	3.82006	3.70883	3.9512	3.80859	3.81755	3.34336	3.3552	3.72888	3.82266	3.57484	3.44462	687	718	733	674	669	658	1004	784	1025	962	624	671	803	1017	647	571	685	763	1204	1243	883	743
MSL3	0.350158	-0.135822	0.00513122	0.480813	0.534129	0.103112	0.686915	0.0582757	0.292429	-0.128446	0.426394	-0.15735	0.343765	0.142495	0.989187	-0.0109471	4.87207	4.86587	4.75786	4.716	5.12814	5.33072	5.50817	5.33058	5.25747	5.13471	4.47277	4.39719	4.52481	4.83896	4.38256	4.21632	4.51987	4.47231	4.47374	4.70962	4.34174	4.57595	620	649	635	595	1222	1286	1576	1256	1480	1614	457	467	660	878	449	351	723	773	941	1072	701	759
MSMO1	0.151393	0.269332	0.0313868	0.360105	0.0537219	0.492116	0.511208	0.110269	0.0217713	-0.364312	0.0317659	-0.823006	0.272344	0.0972689	0.24691	-0.240012	6.20541	6.12581	6.45991	6.41764	6.56351	6.24879	7.09559	6.87349	6.51499	6.33356	6.99826	7.03638	7.64853	7.92012	6.64648	6.64561	6.98515	6.88035	6.9855	6.97903	6.67838	6.65303	1214	1207	1606	1502	2568	1887	3678	2841	2749	2879	2044	2261	4467	5773	1676	1469	3102	3186	4171	4017	2751	2488
MSN	0.0775316	0.125195	0.00156065	-0.292696	0.0325026	-0.54885	0.00964251	-0.512278	0.374108	-0.0479993	0.119751	0.879736	0.0048999	-0.512107	0.652312	-0.0851517	8.15519	8.15036	8.29181	8.27175	7.77553	7.7046	7.18103	7.3741	7.11958	7.15145	9.56609	9.51223	8.82556	8.16906	9.48526	9.48308	9.34963	9.34702	8.8376	8.73943	9.18414	9.28846	9093	9521	11083	10530	11532	10038	7566	7793	8104	9838	23497	24388	19581	13300	23247	20361	30969	34149	29192	26382	30296	29976
MSRA	0.808175	-0.0300118	0.000825779	0.637778	0.345441	0.138229	0.081144	0.239262	0.056678	-0.217187	0.253722	-0.170928	0.00779217	0.450306	0.840238	0.0459688	6.44187	6.45413	6.36899	6.47474	7.03983	6.89215	7.24289	7.13828	7.06675	7.15872	6.43393	6.43911	6.57493	6.73082	6.23101	6.19373	6.42372	6.48294	6.90276	6.80901	6.49666	6.44802	1276	1352	1345	1394	3186	2630	3634	3045	3595	4550	1233	1333	1893	2258	1121	958	1875	2158	3513	3185	2164	1925
MSRB1	0.989753	-0.00121501	0.000519029	-0.636267	0.0440663	-0.482667	0.00327693	-0.792616	0.481056	-0.0663794	0.0507626	0.632189	0.749441	-0.0432008	0.401495	0.220893	5.29718	5.29414	5.28042	5.31618	4.50251	4.57544	4.21425	4.07117	3.76736	3.54291	5.89191	5.84362	6.09636	6.41088	5.7365	5.85243	6.88029	6.8345	6.61222	6.92154	7.04752	7.05526	713	748	782	772	678	652	550	449	451	459	1047	1091	1680	2237	984	935	3181	3405	3551	4257	3919	3627
MSRB2	0.212063	0.367698	0.800644	0.060488	0.702027	-0.114026	0.14383	0.351822	0.204494	0.190488	0.821086	-0.0443313	0.100758	0.292382	0.374817	0.3006	3.32898	3.5961	3.73163	3.94014	3.26426	3.54132	3.47059	3.28028	3.63641	3.69158	4.55896	4.53749	4.4875	4.5316	4.80261	4.66154	4.49918	4.37407	4.72153	4.64106	4.61681	4.80575	71	90	104	116	112	124	128	101	161	199	162	172	215	237	201	160	238	241	374	342	284	298
MSRB3	0.139058	0.412224	0.0142888	0.651028	0.0431643	-0.725457	0.0221603	-0.619001	0.941389	0.028796	0.0225205	2.08684	0.0246318	-0.571826	0.621472	-0.183402	4.00738	3.83204	4.48891	4.183	4.33384	4.56745	3.87665	3.74617	3.93976	3.5439	2.86074	2.28272	1.95133	2.41371	2.69499	2.49042	4.11333	4.37712	3.59958	3.65204	4.14693	3.92143	212	197	328	256	439	472	316	260	370	334	93	67	69	102	87	66	340	450	319	320	381	300
MST1	0.272599	-0.532685	0.0614196	0.687182	0.061975	-1.05249	0.0090886	-1.53005	0.439288	0.415624	0.699252	-0.255988	0.0385485	-1.66646	0.746002	-0.375087	-0.217454	-0.398264	-0.633683	-1.0482	0.457386	0.0744431	-0.749058	-0.669811	-1.5264	-1.20044	-2.36163	-2.24128	-1.85823	-1.51664	-1.7266	-2.03864	-1.54814	-2.40421	-3.51219	-3.94432	-2.41112	-2.36483	20	19	17	12	54	38	23	22	15	22	4	5	9	12	7	5	12	7	4	2	7	7
MSTN	0.640394	0.623686	0.0406748	2.25989	0.105276	-1.37182	0.0654909	-1.28541	0.0426872	2.28871	0.0348222	-3.95427	0.931059	-0.122028	0.641974	1.18963	-4.57313	-2.31304	-2.59679	-2.9036	-0.760711	-1.63487	-2.86489	-2.17159	-2.6229	-2.54064	-4.63965	-4.71097	-1.88768	-2.3861	-2.06594	-2.46296	-6.64386	-6.64386	-6.64386	-6.64386	-6.64386	-3.83459	1	5	4	3	23	11	5	8	7	9	1	1	9	6	6	4	0	0	0	0	0	2
MSTO1	0.975315	-0.00463982	0.00243287	0.442151	0.0899484	-0.300633	0.00422496	-0.645786	0.0872888	-0.179168	0.147838	0.492395	0.00628369	-0.828225	0.638007	-0.155675	5.47273	5.52122	5.42798	5.56456	5.82928	5.80922	5.54855	5.66105	5.05029	5.11109	5.3684	5.274	5.50005	5.26912	5.17666	5.09327	5.9958	5.70117	5.00632	4.93747	5.57251	5.75955	830	902	892	945	1754	1581	1430	1393	1131	1401	750	757	1144	1044	687	569	1775	1599	1201	1108	1452	1522
MSX1	0.885745	-0.0243037	9.30886e-05	1.48038	0.00859044	-0.96724	0.000695006	-1.66066	0.389842	0.583382	0.14989	-0.876867	0.464629	-0.344608	0.43866	-0.778254	4.4885	4.4077	4.33498	4.52047	5.81766	5.80036	4.85399	5.00122	4.07343	4.03767	-2.4158	-2.50632	-0.940708	-0.764984	-1.52709	-2.18242	-1.66862	-1.9	-2.09613	-2.26471	-2.46518	-2.80854	372	370	371	407	1544	1395	784	783	510	591	3	3	11	14	6	3	8	7	8	6	5	3
MSX2	0.198044	-1.3601	0.0438652	1.40708	0.289506	-0.618004	0.146325	-0.748869	0.357809	0.13271	0.0362143	1.20813	0.454971	0.199544	0.538515	0.328966	-0.435367	-0.700604	-1.05312	-2.97252	0.528548	0.962891	-0.125922	0.533775	-0.355637	0.147828	4.60738	4.70461	3.42204	3.22711	4.83714	4.72691	4.36867	4.64151	4.89714	4.41389	4.85378	4.76102	9	8	7	2	30	38	19	27	18	31	305	351	186	174	374	304	395	528	767	531	607	524
MTA1	0.0369839	-0.246455	0.00059022	0.520307	0.484892	0.0861455	0.680816	-0.0443388	0.0396935	-0.219433	0.216889	0.25151	0.784086	0.0285664	0.449967	0.149473	4.43248	4.40267	4.21734	4.13251	4.85548	4.78035	5.06775	4.91317	4.72062	4.64221	4.17397	4.09418	4.08517	4.36955	3.90614	3.90928	4.49037	4.41038	4.46137	4.40066	4.52943	4.61662	1108	1140	1058	961	2451	2127	2813	2277	2471	2779	900	917	1178	1536	782	687	1716	1793	2260	2097	1934	1891
MTA2	0.127774	-0.147781	0.000106734	-1.00981	0.0366603	-0.61352	0.473782	0.112853	0.107843	-0.209858	0.357292	0.50871	0.00709897	-0.672964	0.958323	0.0213721	7.76173	7.80595	7.6139	7.66586	6.59913	6.70858	5.99136	6.26173	6.6741	6.67493	7.50676	7.59327	7.06783	6.20778	7.31578	7.35063	7.06531	7.17007	6.51781	6.27558	7.06253	7.16203	4772	5170	4776	4770	3517	3470	2287	2485	4102	4874	3886	4446	3991	2354	3562	3201	4382	5206	4030	3297	4799	4733
MTA3	0.570284	-0.101514	0.0190233	0.413047	0.137883	0.313944	0.304009	-0.174332	0.0775682	-0.249421	0.595868	-0.0771802	0.910231	-0.0144034	0.955813	0.0188706	2.86005	3.00182	2.84519	2.82158	3.35666	3.09249	3.70939	3.53949	3.08546	2.83216	2.79835	2.69088	2.97386	3.0748	2.42721	2.54971	2.96428	2.87315	2.75533	2.95917	2.88737	2.93401	470	545	516	489	1095	833	1385	1109	1004	1000	438	438	688	790	354	338	752	780	875	975	782	744
MTAP	0.499711	-0.110877	0.00493233	0.54752	0.832493	-0.0408065	0.00739827	-0.640648	0.708356	-0.0329238	0.178089	0.416684	0.420377	0.119632	0.793108	0.0824708	4.94382	4.91383	4.91349	4.72972	5.26834	5.44399	5.51471	5.28976	4.69126	4.55642	4.78055	4.69853	4.46554	4.90457	4.70345	4.69581	5.14059	5.00685	5.0012	5.29188	5.15563	5.10231	430	443	467	396	889	918	1045	805	660	713	373	380	418	606	370	323	734	739	896	1060	814	722
MTARC2	0.0938489	1.28203	0.0156403	1.64834	0.0458718	1.40976	0.131189	0.726204	0.0466728	-0.653222	0.143234	0.433156	0.309744	0.185165	0.544927	0.219223	-2.74999	-3.29281	-1.43916	-1.84803	-1.36968	-1.40136	-0.0368942	0.303565	-0.578039	-0.877798	3.93701	3.60119	3.25232	3.47704	2.98152	3.2346	3.89287	3.64718	3.79451	4.02211	4.04368	3.87938	2	2	7	5	11	9	27	30	20	20	252	215	218	273	136	142	374	348	470	532	455	374
MTBP	0.0346161	-0.448565	0.0166568	0.347658	0.145601	0.276778	0.0103673	-0.589395	0.835367	-0.0391079	0.222075	0.295407	0.0198132	-0.636074	0.61351	0.185153	3.3768	3.42957	3.06625	2.85036	3.59228	3.66925	4.10201	3.88651	3.07114	2.83012	2.229	2.3981	2.9858	3.33121	2.25676	2.27907	3.4201	3.43096	2.51482	2.97276	3.52052	3.6478	356	388	318	264	682	658	962	746	526	528	156	189	367	500	166	148	546	608	391	520	642	645
MTCH1	0.186933	-0.158786	0.00250061	0.457817	0.631776	-0.0780169	0.524889	-0.0862091	0.0726186	-0.407358	0.254075	0.209979	0.437824	-0.0914398	0.390838	0.205438	5.68546	5.62388	5.44921	5.55018	5.95411	6.03074	5.9491	6.0524	5.78409	5.84329	5.59578	5.58847	5.38744	5.52674	5.32632	5.02876	5.71955	5.55786	5.46125	5.53792	5.86333	5.77046	644	648	606	626	1280	1234	1263	1223	1259	1558	588	630	708	835	510	364	981	969	1102	1125	1189	1026
MTCH2	0.0830197	-0.137527	0.00140908	0.331692	0.611078	0.0556387	0.186091	0.124569	0.0669436	-0.221615	0.0654317	-0.455709	0.0546099	0.21078	0.53543	-0.115423	7.56833	7.55764	7.40108	7.45748	7.78016	7.76918	7.97407	7.85946	7.83001	7.78407	7.61131	7.63861	7.90713	8.14053	7.36298	7.42981	7.57204	7.50708	7.62804	7.77751	7.34766	7.44693	2767	2885	2732	2737	5287	4798	5991	4986	6060	6970	2770	3041	4734	5959	2440	2242	4128	4359	5768	6190	3877	3822
MTCL1	0.182235	-0.334083	0.00225569	0.911016	0.0952842	-0.361811	0.00579211	-0.726137	0.112895	-1.34013	0.825194	0.112627	0.0443535	-1.54919	0.267938	-1.62872	3.10164	2.89769	2.71462	2.62425	3.94455	3.63737	3.5413	3.48915	3.05234	2.89396	-2.5555	-2.99717	-2.1659	-1.70578	-4.47101	-3.6424	-1.62537	-2.0781	-3.27569	-3.52264	-4.11999	-2.78431	512	467	434	393	1517	1121	1136	987	905	962	9	7	17	26	2	4	28	22	11	9	5	12
MTCP1	0.208223	-0.635882	0.0116768	1.08371	0.828506	0.0739384	0.00121934	-3.47557	0.194209	-0.208135	0.0783365	0.481802	0.00255177	-2.42074	0.609379	0.182434	4.15822	3.83121	3.37473	3.34907	5.26278	4.65787	5.25748	4.98243	1.40741	1.36825	2.91156	2.94194	3.68161	3.68348	2.69917	2.72401	4.19973	4.07258	1.7055	1.62228	4.12129	4.46414	306	256	197	186	1086	652	1072	798	83	96	125	138	297	319	113	101	468	474	112	102	487	568
MTDH	0.0545832	-0.221866	0.0558708	-0.158247	0.892591	-0.0233324	0.420321	-0.103318	0.109949	-0.117859	0.305539	-0.192635	0.0924727	0.202313	0.81992	-0.0527238	7.14523	7.14685	6.91288	6.9431	6.80275	6.93256	7.01879	6.84292	6.78985	6.55506	7.18874	7.0529	7.00387	7.32075	7.00527	6.98664	6.9479	6.93439	6.97715	7.2147	6.8895	6.83347	4460	4691	4209	4141	5804	5807	6679	5327	6370	6427	4467	4380	5471	7297	4116	3564	5789	6335	7941	9057	6099	5400
MTERF2	0.502155	0.129481	0.00364424	0.703461	0.943315	-0.0170522	0.699718	0.0626023	0.654668	0.0740994	0.914914	-0.0277868	0.568849	0.0691128	0.968935	0.0152424	3.98181	3.73546	4.04854	3.93517	4.53235	4.3534	4.62973	4.39451	4.39115	4.434	3.20263	3.25322	4.51102	4.87705	3.39214	3.19833	4.57975	4.69572	4.63281	4.68616	4.69478	4.55676	296	262	343	306	715	577	758	580	718	878	167	187	577	797	200	153	666	797	929	933	792	662
MTERF3	0.256391	-0.128811	0.000867753	0.591015	0.41036	0.113737	0.306099	-0.122522	0.353126	0.128764	0.805023	-0.0500714	0.914602	0.0123192	0.455617	0.160297	5.23845	5.20676	5.03747	5.15782	5.70414	5.68363	5.98076	5.80757	5.54025	5.41863	5.00061	5.12425	5.27491	5.58678	5.17814	5.19095	5.31803	5.38646	5.23965	5.39524	5.5023	5.46899	491	505	474	496	1120	1009	1344	1074	1106	1208	405	475	682	906	479	424	772	895	984	1060	963	866
MTERF4	0.933073	0.0125769	0.0405711	-0.23574	0.127175	-0.345898	0.0075882	-0.730992	0.942092	-0.0141497	0.259626	0.296569	0.00422909	-0.809668	0.718892	0.094188	4.20884	4.31698	4.29906	4.25974	3.93513	3.87943	3.54754	3.7463	3.1662	3.00259	4.19926	4.33852	4.4254	4.15685	4.30834	4.18766	4.55883	4.55922	3.72075	3.68135	4.71733	4.53414	322	365	380	357	440	387	333	344	286	303	311	369	507	450	351	283	611	676	460	432	749	607
MTF1	0.666746	-0.0488146	0.00256628	-0.507135	0.445765	0.134808	0.0588877	-0.33698	0.726285	0.0797811	0.978675	0.0126755	0.11878	-0.268513	0.773807	0.0931602	3.7931	3.83915	3.7573	3.7851	3.26087	3.118	3.4653	3.35549	2.86974	2.65271	3.39868	2.94574	3.41629	3.14318	3.17949	3.30971	3.38971	3.13789	2.91922	2.97584	3.25266	3.40778	445	483	481	473	508	420	579	484	428	438	329	259	464	411	296	284	501	464	485	488	500	512
MTF2	0.703372	-0.0418345	0.143817	0.127467	0.6438	0.0897071	0.243011	-0.193067	0.660828	-0.0803395	0.125634	-0.506112	0.49976	0.116512	0.433998	0.271543	5.25219	5.19963	5.20507	5.17067	5.16149	5.30473	5.55772	5.26146	5.07659	4.82087	5.19284	4.78774	5.16037	5.54694	4.88625	4.91912	4.92863	4.70972	4.72001	5.05724	5.0008	5.12697	1212	1227	1300	1223	1877	1896	2448	1796	1960	1949	1130	919	1538	2153	956	858	1441	1367	1676	2048	1662	1669
MTFMT	0.0222264	-0.431919	0.448358	0.0689823	0.160137	0.258054	0.896748	-0.0198737	0.188506	-0.22092	0.429397	0.225063	0.643766	-0.0594119	0.995422	-0.00192708	4.03183	4.03831	3.62478	3.58876	4.05234	3.9167	4.42117	4.23676	3.95375	3.79205	4.12046	4.04984	3.93837	4.40584	3.73983	3.97483	4.46547	4.27267	4.22212	4.30188	4.29215	4.38841	354	374	296	278	593	494	759	602	613	651	366	376	449	665	294	304	712	688	809	827	693	682
MTFP1	0.0728637	-0.546219	0.518147	-0.118582	0.150149	-0.462749	0.163	-0.35598	0.427791	-0.256552	0.0887542	1.24831	0.135345	-0.538035	0.738138	-0.224018	3.35525	3.16612	2.84223	2.59092	3.12488	2.92014	2.53552	2.75171	2.48421	2.65981	0.790736	0.893668	0.302437	-0.364104	0.606483	0.545906	1.21549	1.19831	0.830791	0.399252	0.790983	1.11823	118	109	92	74	166	132	109	114	118	158	19	22	19	13	18	15	40	43	41	29	33	37
MTFR1	0.0415682	-0.18687	0.124191	0.0870799	0.261784	-0.154125	0.944231	0.00819457	0.135609	0.127662	0.118931	-0.397959	0.00473219	0.418947	0.501111	0.103622	5.93666	5.90289	5.73544	5.73797	5.87238	5.90119	5.82832	5.80982	5.91815	5.68842	6.78129	6.65043	6.99864	7.33603	6.80095	6.87211	6.75098	6.73071	7.09487	7.1294	6.8455	6.78954	1570	1611	1514	1461	2477	2311	2380	2118	2832	2868	2740	2696	4435	6000	2906	2678	4108	4475	7009	6945	4813	4261
MTFR1L	0.305536	-0.111695	0.0398657	0.204551	0.713938	0.0482871	0.474603	0.0764441	0.701778	0.0337027	0.187145	0.253352	0.235685	-0.148716	0.727013	0.08572	5.4926	5.35786	5.3591	5.27541	5.54701	5.47276	5.68727	5.6018	5.56704	5.42175	4.97395	4.97262	4.834	4.92506	4.98239	5.01784	5.18687	5.02203	4.85649	4.95977	5.08973	5.23715	982	939	992	902	1682	1461	1837	1560	1888	2028	666	717	841	959	701	630	1182	1165	1264	1313	1212	1236
MTFR2	0.0547648	-0.482868	0.00216836	0.748681	0.273259	0.198509	0.0335158	-0.413095	0.196954	-0.224164	0.23126	0.321838	0.0125639	-0.720742	0.963144	0.0244185	3.17706	2.94944	2.55999	2.60798	3.62522	3.75818	4.07454	3.87952	3.29601	3.07943	2.54636	2.55659	2.76452	3.16348	2.41614	2.22451	3.27169	3.24356	2.2915	2.69054	3.16906	3.34229	269	241	194	194	606	608	820	645	534	546	169	183	273	386	161	124	428	463	291	371	437	454
MTG1	0.880775	0.0250034	0.000604028	0.829793	0.487071	0.113247	0.215527	-0.177664	0.170171	0.189105	0.774294	0.080502	0.39678	-0.155704	0.891064	0.0577883	3.85633	3.97629	3.95461	3.93593	4.57562	4.67715	4.91367	4.73913	4.34066	4.37192	3.1967	3.1568	3.35478	3.74745	3.32274	3.39568	3.72367	3.48351	3.46306	3.33532	3.53044	3.73932	265	303	315	299	721	707	902	720	678	822	163	171	253	356	186	172	360	336	404	358	345	367
MTHFD1	0.100348	-0.340805	0.111	-0.242705	0.689047	-0.0771344	0.418392	0.127677	0.025438	-0.257064	0.386973	0.114027	0.0127764	0.338382	0.84692	0.0386481	6.97837	6.99083	6.59753	6.69771	6.46272	6.78049	6.66722	6.59495	6.7425	6.57242	6.52247	6.50098	6.54056	6.71345	6.25253	6.24284	6.7113	6.71364	7.01386	6.99244	6.77824	6.67002	3304	3501	2813	2905	3813	4346	4353	3730	5126	5410	2341	2485	3300	3984	2031	1770	4086	4521	6774	6456	4696	4010
MTHFD1L	0.0806141	-0.34896	0.0130752	-0.457763	0.922567	-0.0217126	0.11012	0.267855	0.0109169	-0.398996	0.0953132	0.461633	0.0335019	0.267176	0.691827	-0.0796492	6.46318	6.55723	6.17583	6.15429	5.78216	6.08194	6.04529	5.94881	6.20059	6.01592	6.4544	6.44202	6.30668	6.63402	6.05194	6.03252	6.85153	6.95535	7.05257	7.19357	6.83816	6.75555	2413	2706	2192	2081	2483	2795	2953	2488	3675	3840	2331	2490	2929	3935	1845	1597	4701	5580	7263	7748	5110	4441
MTHFD2	0.0585435	-0.324348	5.1764e-05	-2.25893	0.168717	-0.411288	0.053465	0.508187	0.412205	-0.12422	0.0978567	1.55769	0.00322584	-1.09967	0.42677	-0.229931	8.68625	8.57717	8.35775	8.26454	6.38869	6.11726	5.70711	6.1475	6.63418	6.70284	7.58042	7.75812	6.18126	5.05506	7.52507	7.55118	7.09216	7.2017	6.08384	5.91426	6.77689	7.00383	7285	7096	6432	5809	2445	1852	1510	1846	3209	3997	3289	4008	1736	851	3312	2958	3591	4279	2399	2063	3166	3411
MTHFD2L	0.103579	-0.509593	0.35106	0.180368	0.686413	0.122736	0.94164	-0.0189639	0.44861	-0.223292	0.687469	0.086705	0.579807	0.129746	0.873697	-0.0886668	2.04246	2.22848	1.62173	1.63508	2.33458	2.06058	2.59097	2.22233	2.15435	2.01978	1.78725	2.13207	2.11574	2.12371	1.73075	1.72866	2.21307	2.14302	2.04298	2.48269	2.00929	2.11559	71	85	59	57	144	109	170	119	140	152	58	79	101	109	58	51	119	125	143	187	114	113
MTHFR	0.480506	0.2453	0.00225569	1.36375	0.0945497	-0.480171	0.0274699	-0.583374	0.0080355	1.07469	0.362322	0.448924	0.0311735	-0.925973	0.287442	0.655504	1.5401	1.95489	1.9705	2.02426	3.16032	2.82735	2.55748	2.64003	2.41771	2.21965	1.25234	1.07196	1.17726	0.723737	2.2239	2.23772	1.63827	1.10497	0.495113	0.296202	1.89454	2.10708	78	110	117	117	398	289	259	247	263	272	62	59	82	64	128	113	125	95	76	63	163	174
MTHFSD	0.691791	-0.0719338	0.0347779	0.340811	0.349495	0.182457	0.949331	0.0109186	0.425574	-0.082354	0.223712	-0.262721	0.0628252	0.226278	0.787671	0.0601931	4.32697	4.33208	4.28075	4.24205	4.42029	4.67935	4.84707	4.79131	4.58701	4.35295	4.6339	4.43989	4.52468	4.81522	4.43331	4.46153	4.35964	4.39767	4.49289	4.6227	4.42208	4.40174	397	419	427	400	700	765	931	808	869	878	478	450	617	808	435	389	605	686	892	944	693	629
MTIF2	0.409284	-0.0906214	0.149998	-0.132526	0.651645	0.0750227	0.317327	-0.139763	0.112915	-0.171294	0.453833	-0.174436	0.930229	0.0125355	0.684129	0.112175	4.84525	4.881	4.74169	4.81107	4.54977	4.67083	4.87375	4.67046	4.37206	4.38447	4.53476	4.37255	4.14471	4.53377	4.28172	4.26878	4.17574	4.09714	3.96629	4.23806	4.21008	4.23329	689	742	711	719	926	921	1149	899	907	1086	540	520	574	804	474	412	645	674	749	875	724	677
MTIF3	0.789836	-0.0411703	0.135668	-0.183823	0.878939	0.03192	0.0380211	0.375112	0.582751	0.0670148	0.644284	-0.0852198	0.0249023	0.393866	0.641535	0.129146	4.15843	4.32587	4.19842	4.21146	3.9862	3.891	4.12378	3.98988	4.20003	4.24237	4.18989	4.11377	3.82422	4.00494	4.28672	4.13699	3.86499	3.7368	4.07644	4.21925	3.87878	3.92759	263	310	300	291	385	329	419	344	494	604	261	267	282	342	292	231	319	322	497	530	354	336
MTM1	0.428316	-0.0791931	0.00188452	-0.477485	0.510746	0.0957864	0.703861	-0.0488861	0.31132	0.114922	0.0351454	-0.905951	0.0192241	0.348607	0.766964	0.0675732	5.98737	5.98538	5.93079	5.89119	5.30898	5.46838	5.64954	5.49262	5.32522	5.17082	4.72981	4.50511	4.69619	5.04112	4.68469	4.76589	3.94467	3.92386	4.24659	4.22355	4.03651	3.91262	2408	2526	2567	2406	2482	2535	3114	2516	2779	2966	978	902	1331	1810	992	921	869	946	1440	1372	1016	859
MTMR1	0.933311	-0.00751083	0.000244953	0.565774	0.512959	-0.0928568	0.0065225	-0.526588	0.5737	-0.0669635	0.105862	-0.464331	0.506934	-0.114529	0.989187	-0.00954489	5.11269	5.13098	5.11324	5.12308	5.54813	5.58697	5.64843	5.47398	5.06847	4.83029	3.10207	2.87027	3.30516	3.55061	2.91799	2.90609	3.03151	2.83912	2.64214	2.90588	2.79986	2.99864	1416	1506	1570	1523	3160	2968	3355	2679	2509	2526	341	313	547	694	314	273	497	481	510	593	465	491
MTMR10	0.291178	0.0805863	0.000974831	-0.430718	0.0533869	0.498587	0.945821	-0.0118244	0.154879	0.192177	0.127273	-0.447757	0.101071	0.191744	0.444277	0.162469	5.65494	5.72617	5.78714	5.76279	5.17887	5.10101	5.84909	5.6008	5.22451	4.84873	5.57378	5.29119	6.00103	6.39484	5.6046	5.63051	5.77218	5.67125	5.75934	5.97253	5.85307	5.86144	2326	2568	2827	2678	2759	2390	4350	3300	3154	2886	2137	1893	4001	5629	2284	2040	3755	3868	5003	5611	4357	4034
MTMR11	0.713005	0.141897	0.00848482	1.06166	0.864679	-0.0583172	0.00225383	-1.85102	0.0178287	0.318104	0.231522	-0.165799	0.0282323	-0.231436	0.296759	0.181086	3.42382	3.31658	3.4819	3.54982	4.62096	4.00378	4.42347	4.25641	2.49224	2.24916	4.78681	4.76073	5.19982	5.21537	5.06494	5.10481	5.00032	5.02611	4.7297	4.7386	5.12402	5.21092	751	732	867	875	2842	1694	2455	1970	719	721	1878	1987	3482	3769	2383	2149	3335	3751	3716	3617	3986	3897
MTMR12	0.467047	-0.0848326	0.00139428	-0.635105	0.964278	-0.0120269	0.0193256	-0.50155	0.120712	-0.228302	0.122542	0.414783	0.0127349	-0.544967	0.606054	0.140458	4.43005	4.33113	4.37268	4.22627	3.68063	3.57094	3.80802	3.59226	3.1827	2.8842	2.78117	2.61673	2.42978	2.70534	2.40959	2.51782	3.00935	2.89851	2.23508	2.48993	3.04604	3.08882	892	875	950	827	875	741	947	735	686	662	276	265	301	390	223	211	495	507	389	449	558	529
MTMR14	0.326872	-0.0797936	0.0428816	-0.155133	0.0416142	-0.370914	0.0051367	0.472412	0.903491	-0.0117463	0.595003	-0.11886	0.645387	0.055214	0.435019	0.185351	5.7744	5.79755	5.74024	5.67972	5.4771	5.54423	5.24876	5.20361	5.91773	5.86434	4.82361	4.82082	4.99634	4.80801	4.79895	4.80821	4.85374	4.65567	4.76072	4.76331	4.90026	4.92579	1218	1300	1319	1218	1635	1566	1383	1208	2458	2812	612	658	961	903	630	556	957	922	1206	1169	1085	1016
MTMR2	0.0634319	-0.238998	0.00224805	0.441236	0.378902	0.12286	0.1098	0.204121	0.0117755	-0.484912	0.0952374	-0.42391	0.0220751	0.300772	0.921044	0.023309	5.79716	5.77822	5.57526	5.52968	6.03889	6.17868	6.41093	6.22557	6.26518	6.17662	5.95306	5.76018	6.03131	6.32376	5.34949	5.37977	5.75856	5.69166	5.88986	6.06699	5.70038	5.74268	1512	1568	1437	1342	2950	2972	3782	2997	3821	4268	1637	1543	2406	3156	1127	1010	2191	2310	3225	3528	2309	2188
MTMR3	0.216909	-0.150466	0.000729068	-0.773675	0.362091	-0.165149	0.0354753	-0.398154	0.362111	0.0680703	0.540677	0.246443	0.00324848	-0.9172	0.42644	0.190521	3.9126	3.87134	3.75246	3.73822	3.10578	2.89243	2.89497	2.94456	2.54647	2.47128	4.90677	4.89353	4.49795	3.87173	4.95344	4.96915	4.39263	4.41203	3.51161	3.36251	4.49248	4.63999	684	698	678	647	644	508	552	514	484	545	1324	1413	1388	963	1431	1269	1419	1589	1035	903	1669	1701
MTMR4	0.701374	-0.0520959	0.847869	-0.0209432	0.912862	-0.0206854	0.0042702	-0.685268	0.231901	-0.159589	0.182044	0.278284	0.00874453	-0.531164	0.854924	0.0494812	4.88983	4.93494	4.89945	4.82876	4.89033	4.65303	4.92907	4.74553	4.04901	3.93982	4.87403	4.58625	4.55808	4.768	4.54644	4.5805	5.00434	4.82128	4.26465	4.40383	4.86148	5.00948	1922	2083	2145	1968	3172	2460	3228	2561	1960	2158	1847	1630	2066	2559	1540	1383	3096	3013	2492	2655	3077	3138
MTMR6	0.299744	0.1737	0.0782576	0.255219	0.689047	0.0852163	0.0354458	-0.457481	0.0705719	0.252645	0.202493	-0.326426	0.080344	-0.248597	0.434043	0.193751	5.38806	5.28967	5.47695	5.55582	5.61898	5.32977	5.73201	5.55965	5.09207	4.75857	5.39142	5.14038	5.35173	5.71208	5.5188	5.50403	5.25549	5.09864	4.78452	4.97769	5.27579	5.41226	1604	1574	1892	1925	3107	2324	3328	2661	2387	2249	1563	1415	2117	2910	1786	1551	2178	2158	2112	2336	2423	2452
MTMR8	0.394331	-0.0917891	0.0102084	0.302386	0.493671	-0.109995	0.0994388	-0.244774	0.0705377	-0.340567	0.238527	-0.205222	0.926131	-0.0118996	0.856019	-0.0503721	4.32419	4.2548	4.14955	4.2536	4.50226	4.4418	4.5108	4.38601	4.27318	3.99884	4.06259	3.80878	4.17578	4.35968	3.65783	3.51783	4.00174	4.06609	3.88553	4.06448	3.88402	4.03021	620	621	609	631	1158	1015	1154	954	1094	1074	503	454	757	921	397	316	738	853	915	1003	746	760
MTMR9	0.822798	-0.0183262	0.0567527	-0.129794	0.258057	0.219905	0.00450506	-0.824187	0.369882	-0.0606201	0.395457	-0.196346	0.0244472	-0.611836	0.82967	0.0926573	5.05476	5.09953	5.10536	5.0199	4.8424	4.81241	5.21013	5.05732	4.13141	3.69383	5.18788	5.10036	5.1855	5.59039	5.1099	5.04309	5.21155	5.11474	4.26683	4.74251	5.12945	5.32868	1870	2027	2148	1950	2664	2385	3405	2759	1801	1579	1993	2021	2771	3928	1976	1655	3103	3205	2167	2915	3216	3398
MTO1	0.851674	-0.0388001	0.0236691	-0.444283	0.148802	0.365702	0.155694	0.293697	0.696936	-0.0401734	0.865641	-0.0361833	0.759523	0.0463659	0.900056	0.0429401	4.06116	3.99294	3.9584	4.02582	3.29637	3.62698	3.93118	3.8978	3.80828	3.5224	4.09217	3.95388	3.66383	3.94476	3.92899	4.02273	3.80491	3.6746	3.63017	3.84805	3.82161	3.68872	446	447	460	465	433	498	666	586	683	666	443	433	458	596	414	387	555	560	661	744	617	517
MTOR	0.656987	0.0390406	0.00335127	-0.353396	0.115799	-0.289523	0.570018	0.0779086	0.170007	-0.136999	0.515906	0.203439	0.0226983	-0.490198	0.771302	0.0940416	4.44914	4.50046	4.56924	4.46604	3.97465	4.0282	3.72627	3.87022	3.9522	4.02147	5.35685	5.15935	4.74177	4.29303	5.15168	5.07647	4.7126	4.67147	4.29059	4.01666	4.67845	4.84026	1538	1674	1853	1662	1826	1733	1522	1516	1991	2480	2804	2635	2549	1999	2545	2119	2747	2949	2756	2205	2944	3031
MTPAP	0.154923	-0.116052	0.487735	0.0401794	0.712595	0.0547089	0.748209	0.0407177	0.57283	0.0460139	0.354771	-0.163814	0.477699	0.0865103	0.841788	-0.0544959	5.06817	5.00483	4.92551	4.92299	4.98367	4.92979	5.21544	4.98042	4.96927	4.84161	4.82537	4.70097	4.66284	4.93754	4.84965	4.7546	4.59184	4.62388	4.54375	4.75064	4.43975	4.61394	1329	1336	1335	1284	2068	1822	2406	1842	2267	2464	1091	1079	1358	1759	1161	954	1421	1606	1848	2063	1403	1458
MTPN	0.234691	-0.0693411	0.000385618	0.406283	0.529847	0.0773742	0.707833	0.0408666	0.00586981	-0.472658	0.0539285	-0.626244	0.00692323	0.339685	0.637792	-0.0697558	8.38476	8.36106	8.33339	8.28136	8.67189	8.64644	8.89581	8.75014	8.71444	8.50137	7.67908	7.56137	7.67833	8.01233	7.11856	7.16257	7.17628	7.20479	7.44886	7.51631	7.06539	7.12247	10510	10861	11245	10450	21161	19009	24482	19941	24132	24721	6262	6218	8714	11761	4443	4018	6768	7625	10989	11140	6876	6584
MTR	0.0692163	-0.177974	0.377986	-0.0550334	0.155842	0.329908	0.321678	-0.187175	0.056678	0.260482	0.212726	-0.34362	0.20778	-0.198127	0.536319	0.18325	4.22986	4.21631	4.07202	4.02586	4.09112	4.00536	4.54464	4.38429	4.00378	3.53705	2.30651	2.19587	2.52902	2.889	2.52871	2.48021	2.26007	2.41413	1.96521	2.22053	2.4981	2.48886	1076	1120	1070	998	1613	1390	2188	1764	1681	1444	275	275	447	615	336	285	408	502	447	516	529	483
MTRES1	0.0401116	-0.294005	0.226937	0.0986699	0.282151	0.159637	0.0244052	0.352346	0.0121964	-0.479667	0.40627	-0.151029	0.0148463	0.404382	0.980937	0.0111509	5.73082	5.67485	5.40621	5.41883	5.7434	5.62017	5.94347	5.9119	5.92608	5.95705	5.49815	5.3903	5.27181	5.51488	4.98735	4.92717	5.26408	5.16358	5.51696	5.62485	5.13159	5.26507	623	629	551	536	1036	870	1179	1040	1303	1580	515	515	613	777	378	318	670	691	1074	1119	671	677
MTREX	0.225403	-0.111945	0.00723119	0.279918	0.377046	0.122044	0.0127063	-0.41743	0.940498	-0.00677234	0.196535	-0.298877	0.341314	0.111295	0.574895	0.129377	5.95672	5.95302	5.87472	5.81873	6.06051	6.16886	6.40549	6.24108	5.69914	5.51182	6.02824	5.88644	6.2725	6.62421	5.91478	5.97233	6.14262	6.0993	6.05319	6.3165	6.23155	6.21524	1807	1893	1893	1754	3204	3158	4032	3241	2761	2880	1845	1802	3043	4158	1785	1629	3059	3279	3864	4487	3569	3248
MTRF1	0.473885	-0.214666	0.068193	0.446454	0.386375	0.227327	0.274209	0.243761	0.787489	-0.0494206	0.628972	-0.13222	0.0602007	0.297055	0.924628	0.0323622	2.24881	2.37012	2.02594	2.17154	2.84812	2.42761	2.9598	2.94144	2.75373	2.82253	3.27068	2.99078	2.61336	3.07711	3.17566	2.97218	2.6752	2.69414	2.84689	3.0233	2.67491	2.70555	127	145	120	128	317	216	339	302	329	409	250	222	221	326	245	187	254	284	384	420	278	262
MTRF1L	0.971037	-0.0117367	0.00619223	0.605175	0.701623	0.0826333	0.0394172	-0.455827	0.513835	0.111879	0.203776	0.433535	0.173697	-0.333144	0.699766	0.174759	2.65998	2.7505	2.79517	2.59955	3.24215	3.14147	3.39933	3.32199	2.78497	2.50499	2.96391	2.66385	2.3773	2.33817	2.94204	2.89516	2.584	2.94173	2.25166	2.51569	2.83344	2.99071	113	126	137	115	278	237	307	263	225	219	135	118	125	130	139	118	159	225	170	197	207	213
MTRR	0.778423	0.0427292	0.00289181	0.557527	0.82016	-0.0402563	0.00598043	-0.626877	0.452662	-0.0597059	0.24115	-0.303647	0.900342	-0.0244616	0.989187	0.0131544	3.8374	3.92775	3.94405	3.91431	4.23003	4.40951	4.43059	4.30186	3.69226	3.51112	3.85188	3.76388	4.1652	4.48705	3.7363	3.74612	4.11143	3.87696	3.74482	4.10108	3.92046	4.04055	542	606	647	611	1175	1216	1337	1102	895	938	532	539	921	1232	514	454	976	916	1017	1259	937	938
MTSS1	0.531443	-0.217961	0.0389482	0.613864	0.211898	-0.347223	0.0148522	-0.785544	0.0150247	-0.586654	0.0187074	0.938106	0.00638044	-0.673089	0.282577	0.329179	2.03743	1.78516	1.94946	1.44417	2.55506	2.25687	2.13185	2.15676	1.7535	1.30884	5.6602	5.40416	5.38042	5.46445	4.98268	4.8942	6.31469	6.34915	5.46935	5.75362	6.54078	6.72786	179	158	187	127	424	315	313	287	269	234	2149	1939	2465	2797	1406	1160	5181	5861	3876	4566	6648	6967
MTSS2	0.025304	-0.750604	0.000278443	1.38508	0.0937058	-0.765239	0.667119	0.134402	0.418761	0.0461694	0.18451	0.701402	0.0647541	-0.395918	0.502443	0.245743	1.90561	1.70957	1.02894	1.09461	2.99371	3.14917	2.17238	2.6125	2.85853	3.36415	8.01948	7.96744	6.50896	5.84094	8.02032	8.04496	6.74418	6.95082	6.56785	6.23968	7.03982	7.09297	215	197	130	131	756	770	423	518	762	1285	14515	15085	7093	4779	15197	13560	9183	11706	10924	8417	12366	11810
MTTP	0.228724	0.146869	0.000425223	-0.954252	0.725406	0.063746	0.0277282	0.393819	0.388157	-0.106555	0.0911521	-0.410945	0.0142079	0.34207	0.297879	-0.225314	4.15467	4.29216	4.38806	4.36026	3.2373	3.06243	3.38046	3.21906	3.53266	3.37078	4.5285	4.26463	3.90474	4.14725	4.31684	4.24884	3.59624	3.577	3.82649	3.93601	3.31965	3.34932	769	889	1002	947	672	544	734	592	912	969	968	869	875	1108	875	732	777	847	1225	1278	703	661
MTURN	0.962155	0.0142276	0.000117137	1.78991	0.628599	-0.0928881	0.808742	0.040938	0.0751027	0.264702	0.0794252	0.430278	0.0768157	0.21576	0.152547	0.377779	2.9338	2.79533	2.882	2.88339	4.6087	4.46434	4.4747	4.58429	4.60457	4.36754	5.05225	4.83662	4.56029	4.66266	5.15789	5.24636	4.94964	5.07683	5.17305	5.19002	5.39243	5.33597	134	128	143	138	705	583	637	619	779	784	565	524	559	643	636	593	806	972	1265	1238	1202	1064
MTUS1	0.642025	0.0591638	0.000138968	-1.59388	0.124291	-0.371471	0.0153683	-0.615982	0.199398	-0.387263	0.64274	-0.146562	0.0372164	0.568982	0.124832	0.857576	3.92297	3.77653	3.8674	3.95803	2.05265	2.22035	1.97656	1.72809	1.57632	1.28686	0.987686	0.794446	0.775677	0.439865	0.73561	0.259768	0.342092	0.523162	1.09886	0.803767	1.26633	1.25584	1114	1057	1188	1219	502	516	471	358	399	388	141	133	169	143	124	78	138	172	313	247	287	263
MTX1	0.204353	-0.129968	0.00507643	0.329827	0.0407364	-0.631438	0.861248	0.0328883	0.793688	0.031491	0.282682	0.406514	0.0082943	-0.552763	0.746635	0.0810218	5.13766	5.19189	5.05495	5.02229	5.3365	5.41256	4.682	4.97597	5.28981	5.34013	5.40297	5.4714	5.69211	5.17779	5.41956	5.50422	5.78784	5.83746	5.30812	5.11487	5.85471	5.879	640	698	670	631	1212	1168	762	842	1299	1597	747	844	1272	953	791	736	1494	1709	1441	1219	1717	1608
MTX2	0.235426	-0.0845267	0.0597804	0.116509	0.217489	0.234542	0.0237631	-0.463344	0.580671	-0.0382779	0.577914	0.0914193	0.130165	-0.299854	0.750091	-0.120484	5.6213	5.68414	5.58927	5.55478	5.64818	5.65025	6.06434	5.87613	5.28998	4.89921	5.79787	5.64198	5.79413	6.06499	5.69038	5.65884	6.0377	5.94723	5.41705	5.87393	5.80337	5.88691	1978	2171	2145	2018	3325	3045	4396	3477	2873	2602	2173	2101	3017	3898	2110	1811	3929	4076	3435	4561	3664	3574
MTX3	0.117969	-0.162753	0.000124701	0.9081	0.598583	0.0988457	0.0011079	-1.57917	0.0164487	-0.330286	0.561585	0.126523	0.00620453	-0.681798	0.874679	0.048252	4.99907	5.04286	4.87477	4.84932	5.76273	5.85525	6.11689	5.87193	4.327	3.9512	4.81596	4.75163	4.98965	5.38729	4.44069	4.45242	5.3262	5.24693	4.40312	4.71249	5.25503	5.36104	1176	1273	1196	1132	3294	3211	4171	3171	1348	1233	1006	1037	1580	2229	812	718	2195	2295	1556	1865	2292	2271
MUL1	0.677707	0.0581663	0.00162265	0.620921	0.270547	-0.181607	0.606263	0.0700761	0.0573931	-0.224652	0.224805	-0.211142	0.326932	0.0912749	0.900056	0.0274023	3.99477	3.84789	3.9741	3.99255	4.37858	4.46585	4.28079	4.37299	4.45873	4.34258	4.92427	4.90861	4.84606	4.80428	4.67684	4.69284	4.57399	4.59659	4.61243	4.64558	4.57944	4.59221	345	327	377	368	743	721	688	660	870	953	639	681	842	876	563	499	767	861	1059	1048	845	785
MUS81	0.0989284	-0.226169	5.62294e-05	-3.55286	0.257599	-0.996162	0.965095	0.0277834	0.698844	0.133386	0.128222	1.70849	0.00638243	-2.74182	0.552901	0.420256	4.45849	4.39787	4.1839	4.22756	0.873741	0.620342	-0.906455	0.545296	0.247639	1.10726	4.06367	4.58968	1.72112	0.244961	4.36377	4.54445	2.43327	2.90239	0.334198	-0.613004	2.83489	3.29381	359	362	329	327	49	38	14	35	35	76	265	412	73	28	342	340	131	201	41	20	190	241
MUTYH	0.0787919	-0.371599	0.000157912	-2.89978	0.172995	-0.91826	0.0550726	-1.21648	0.367568	-0.25369	0.0969796	2.08804	0.00417268	-3.99957	0.509951	0.445032	3.5636	3.62622	3.15752	3.29685	0.840011	0.308597	-0.775413	0.244804	-0.960049	-0.51752	2.13268	2.49314	0.211695	-1.45619	2.0405	2.06532	1.33113	1.55289	-2.55596	-2.68355	1.51948	2.20761	320	351	268	284	79	50	26	47	25	40	115	159	42	14	113	101	101	130	9	7	126	188
MVB12A	0.640394	0.0478886	0.0761101	-0.163122	0.82051	-0.04679	0.0369533	0.384621	0.253489	0.0953836	0.0669397	0.451467	0.0142458	-0.35061	0.48978	-0.131658	5.20767	5.18087	5.21947	5.27266	4.94861	4.87388	4.87653	5.02424	5.17268	5.23379	5.56505	5.45606	5.27016	5.24701	5.58871	5.60925	5.66147	5.70166	5.28935	5.27681	5.49774	5.54846	441	455	493	493	608	528	573	572	787	975	549	549	623	657	584	520	899	1022	934	896	881	840
MVB12B	0.181063	-0.112488	0.0013745	-0.40791	0.758332	0.056067	0.15713	-0.21828	0.0208006	-0.460124	0.0191826	-0.913044	0.122912	-0.135268	0.725075	-0.0577664	5.55957	5.62897	5.50969	5.46153	5.03222	5.10047	5.32036	5.09752	4.91409	4.59896	5.16031	4.94295	6.22356	6.27133	4.64295	4.52602	5.27204	5.33969	5.08361	5.16247	5.18889	5.2537	2965	3269	3176	2959	3395	3254	4107	3170	3463	3305	2185	2025	6358	7036	1597	1292	3615	4185	4265	4357	3744	3605
MVD	0.315397	0.206232	0.74853	-0.0536642	0.488288	-0.177347	0.428851	0.166435	0.188476	-0.197364	0.347653	-0.291132	0.00984995	-0.522587	0.630972	-0.121214	5.25182	5.25694	5.41796	5.51116	5.27816	4.88504	4.88601	5.09339	5.11593	5.19368	6.23724	6.35265	6.58907	6.18379	6.15205	6.02931	6.07555	6.05746	5.54586	5.4458	5.81235	6.02519	695	733	865	889	1169	814	882	918	1156	1449	1338	1562	2378	1922	1320	1063	1832	1998	1705	1540	1675	1786
MVK	0.950759	0.0142063	0.00268463	-0.806937	0.0810011	-0.777406	0.232685	-0.361088	0.633864	0.0728046	0.919081	-0.057208	0.00402211	-0.854012	0.584227	0.140704	3.36797	3.40904	3.28337	3.5302	2.48405	2.43917	1.42837	2.10875	1.96009	2.05513	3.94136	4.09007	4.00793	3.26252	4.03867	4.12509	3.53056	3.56716	2.73712	2.55537	3.6426	3.68306	305	330	319	365	273	242	130	187	210	266	441	527	643	411	494	460	508	576	394	336	603	570
MVP	0.000154062	1.40532	0.000125009	-1.07363	0.0970047	-0.323678	0.0184672	0.422153	0.00568199	0.776121	0.435738	0.298917	0.412207	-0.130766	0.314573	0.340428	5.38753	5.49871	6.84595	6.85881	4.22661	4.27196	3.96761	4.05604	4.54366	4.61418	6.22431	6.29414	6.12392	5.56122	7.00512	7.05182	6.05555	6.16973	6.07505	5.79247	6.45367	6.39871	1172	1330	3571	3471	865	816	715	685	1192	1487	2034	2300	2642	1915	3657	3313	2771	3313	3776	3002	4006	3550
MXD1	0.162317	0.30171	0.00384214	-0.908756	0.31063	0.372643	0.204431	-0.432509	0.0603079	-0.305309	0.132676	-0.32719	0.976078	-0.00392839	0.283934	-0.309606	3.53389	3.47083	3.81302	3.80265	2.72387	2.22704	2.9826	2.88392	2.30498	1.60417	2.93024	2.72098	3.16931	3.25418	2.49566	2.53098	2.78581	2.92613	2.78391	2.82556	2.56622	2.47257	546	549	735	703	514	332	609	512	425	310	349	325	574	651	270	243	484	589	649	646	455	393
MXD3	0.00369176	-0.901248	0.0108918	-0.352144	0.0664208	-0.511584	0.0119856	0.601767	0.0798124	-0.469393	0.658622	0.127455	0.228695	-0.142237	0.283934	0.269025	4.19499	4.12445	3.28554	3.23802	3.75984	3.61586	3.1455	3.3776	4.17445	4.21945	3.27066	3.37957	3.9668	3.59411	2.71353	2.98431	3.8517	3.90633	3.65257	3.72627	4.16039	4.08166	412	412	243	227	503	416	325	344	742	910	211	245	476	394	150	159	484	555	566	576	657	573
MXD4	0.0839505	0.517602	0.677215	-0.0857809	0.183761	0.354336	0.119996	0.355427	0.045561	0.158998	0.0420131	-0.500024	0.00674849	0.393261	0.286177	0.19741	4.8709	4.98196	5.45299	5.44273	4.9811	4.46196	5.21921	5.10425	4.98669	4.98148	6.7638	6.67651	6.33971	6.50468	6.87695	6.86736	5.90595	5.8813	6.17522	6.30336	6.02372	6.10465	1376	1561	2284	2185	2451	1563	2864	2382	2724	3223	4967	5037	5154	6187	5621	4898	4197	4557	6799	7188	4996	4864
MXI1	0.266013	-0.180476	0.0598325	-0.27407	0.0350383	0.579975	0.0132607	0.515278	0.228601	0.154723	0.132447	-0.333478	0.0487549	0.416985	0.989524	0.00780752	6.2268	6.17603	6.02163	6.02778	5.96108	5.65467	6.49275	6.45524	6.25288	6.20844	5.18804	5.13073	5.01981	5.08327	5.22826	5.38637	4.76747	4.61127	5.18494	4.93055	4.61059	4.73025	951	965	915	885	1305	965	1869	1641	1770	2038	450	466	557	624	484	474	515	510	924	749	507	506
MXRA5	0.406286	0.521675	0.0138931	1.54176	0.0451614	-1.69492	0.603968	-0.224889	0.314225	1.21567	0.0340234	-3.56039	0.519467	0.664912	0.991231	0.0353889	-4.27959	-4.06919	-3.91347	-3.47192	-3.02558	-2.67069	-4.07124	-4.59428	-3.20121	-3.08439	-2.80873	-4.96955	-4.1851	-4.34624	-2.65929	-2.96054	-6.64386	-6.64386	-6.64386	-5.88052	-6.64386	-6.64386	4	5	6	8	18	21	7	4	17	22	12	2	6	5	14	10	0	0	0	1	0	0
MXRA7	0.086784	-0.19364	0.00736439	-0.311844	0.150775	0.250383	0.762928	0.0439735	0.461259	-0.0812813	0.0564169	0.512346	0.880674	0.0186524	0.547151	0.131888	5.36771	5.31551	5.16491	5.13845	4.94592	4.8736	5.24467	5.24828	4.82518	4.89655	4.65899	4.65007	4.82402	5.00467	4.52717	4.60559	5.37797	5.41882	5.27588	5.46412	5.49808	5.50888	523	530	504	477	645	560	785	710	656	819	311	333	486	589	297	275	784	891	982	1083	935	867
MXRA8	0.335292	-1.45028	0.130984	1.47588	0.551552	-0.546951	0.183098	-1.11699	0.0227936	-0.647033	0.0739515	-2.76332	0.119101	2.26373	0.637506	1.37972	-2.6002	-4.02522	-4.0563	-6.64386	-1.21359	-2.37314	-1.90701	-2.67532	-2.52418	-3.56308	3.76699	3.61348	1.95668	0.97071	2.9392	3.13169	-1.54107	-1.20472	1.93037	-0.18768	0.452983	-0.440137	2	1	1	0	10	4	6	3	5	2	200	194	79	43	118	118	7	10	115	25	34	17
MYADM	0.237385	0.280862	0.000421238	-3.19553	0.17743	-1.07621	0.395427	-0.500113	0.13722	0.266028	0.0731929	3.82938	0.00573319	-2.6241	0.97195	-0.0413768	3.76298	3.91929	4.03475	4.21857	0.868892	0.141146	-1.09017	0.0437966	-0.207646	0.0175975	5.22894	5.35511	1.80381	-0.945296	5.48701	5.61613	3.97568	4.55393	2.05625	1.10289	4.07606	4.32041	138	161	184	202	30	17	7	15	16	22	370	435	48	8	463	444	237	392	84	42	279	305
MYB	0.0441409	-0.382294	0.00886959	-0.440171	0.150069	0.297006	0.235506	-0.203227	0.0133653	1.28118	0.154919	0.777226	0.546688	-0.261229	0.999544	0.000852959	2.75541	2.82764	2.44746	2.37859	2.18254	2.27987	2.65311	2.57641	1.99748	1.87639	0.905489	0.666694	0.565037	0.564392	2.19579	1.92465	1.62202	1.00688	0.657719	1.35953	1.06008	1.51834	224	247	200	184	248	243	341	291	241	264	60	55	66	71	154	112	152	109	104	164	112	142
MYBBP1A	0.00923746	-0.431689	2.58483e-05	-3.3782	0.0691592	-1.17997	0.199781	0.480795	0.147356	-0.340855	0.215357	1.63971	0.00521665	-1.90319	0.859023	0.113933	6.01385	5.97609	5.52846	5.60577	2.40212	2.59002	0.99419	1.80759	2.64279	3.12135	5.08993	5.34296	2.99651	0.869701	4.80131	4.93658	3.3573	3.72693	1.92664	1.25052	3.48792	3.773	2205	2257	1746	1775	297	310	111	176	389	643	1129	1450	368	90	967	932	520	742	259	156	625	701
MYBL1	0.219774	-0.197619	0.000328063	1.1294	0.824076	-0.053825	0.00144184	-1.50729	0.0940278	0.262811	0.0706012	0.948889	0.149998	-0.278244	0.989187	-0.0132606	5.97035	5.92608	5.76231	5.74651	6.83054	7.08428	7.08948	6.89074	5.56673	5.15079	3.99465	3.71545	3.80143	4.27258	4.0925	4.12879	4.77697	5.13752	4.55293	4.71093	4.98372	4.85041	2763	2815	2652	2527	8276	9022	9810	7702	3816	3396	682	606	831	1233	764	687	1798	2549	2069	2233	2276	1910
MYBL2	0.0146371	-0.525807	0.0204828	0.283099	0.328326	-0.178043	0.950128	-0.00972487	0.138126	-0.203981	0.020305	1.14441	0.835203	-0.027034	0.601403	-0.127255	4.51913	4.61295	4.06357	4.02435	4.6619	4.79597	4.65981	4.61509	4.78165	4.47498	3.34152	3.20715	3.2615	3.39217	3.01799	3.10859	4.49799	4.3883	4.42025	4.31555	4.31384	4.26347	566	635	458	429	1032	1035	1021	891	1241	1191	243	239	320	375	203	190	830	850	1058	952	802	713
MYBPC2	0.163201	-0.529714	0.0246646	-0.844641	0.218861	-0.662926	0.985295	-0.0076128	0.915092	-0.0728218	0.111828	1.83461	0.0406576	-1.24945	0.582899	0.436202	2.76573	2.82107	2.27096	2.26391	2.22881	1.43371	0.962854	1.53938	1.67047	1.78783	0.790195	1.75697	-0.874685	-2.34751	1.34917	1.0421	0.0505507	0.346198	-0.567838	-1.6379	0.552396	0.665585	215	235	169	162	245	129	101	135	184	237	53	112	23	9	82	58	48	66	42	19	75	75
MYC	0.0457561	-0.573157	0.0596537	-0.363943	0.07551	0.456112	0.948902	-0.0121732	0.46448	-0.0675464	0.0334544	0.589321	0.0177182	-0.32729	0.331913	-0.198876	5.95314	5.90496	5.29113	5.42821	5.65022	5.24148	5.988	5.98778	5.35448	5.32731	6.40681	6.4542	6.30282	6.32436	6.35107	6.36105	6.84538	6.9033	6.40732	6.59194	6.61459	6.68272	1200	1219	841	891	1605	1105	2010	1810	1448	1687	1597	1778	2069	2248	1608	1420	3314	3811	3289	3616	3099	2990
MYCBP	0.753319	-0.115961	0.0476925	0.586674	0.916507	0.0298116	0.2491	-0.240889	0.686386	-0.069273	0.562	0.136357	0.182467	-0.235734	0.985096	-0.0145976	4.48361	4.92063	4.52181	4.65873	4.9838	5.35393	5.29613	5.27562	4.89985	4.77404	4.85564	4.56414	4.97908	4.94653	4.69561	4.57071	5.21912	4.92275	4.764	4.81007	5.04778	5.00976	148	210	168	178	345	408	425	377	360	392	186	164	282	295	174	140	366	329	359	359	357	320
MYCBP2	0.179704	-0.122941	0.0696984	-0.139464	0.29432	0.18975	0.0450281	-0.370448	0.178421	0.318242	0.924236	-0.0235563	0.408199	-0.142015	0.866371	0.0652413	3.53532	3.55828	3.48418	3.37126	3.32282	3.2524	3.72745	3.39999	2.93402	2.7178	3.91018	3.43016	3.26928	3.64148	4.00793	3.95401	3.44515	3.3617	3.03194	3.39733	3.33757	3.54652	1455	1553	1557	1387	2072	1804	2717	1951	1751	1790	1834	1416	1637	2269	2053	1735	2034	2120	2053	2559	2071	2203
MYCBPAP	0.981302	0.0196328	0.0108096	1.75151	0.204169	0.367137	0.486851	0.165239	0.753491	0.176061	0.139729	2.21394	0.47601	-1.14775	0.820042	-0.763863	0.00951008	-1.13115	-0.183821	-0.890862	1.01412	1.13464	1.60001	1.45632	1.322	0.97956	-1.29155	-0.679916	-6.64386	-6.64386	-0.560805	-1.06834	-3.6622	-4.93355	-4.33801	-6.64386	-6.64386	-3.64095	31	15	30	18	104	104	155	126	143	134	12	20	0	0	21	13	3	1	3	0	0	3
MYCL	0.0667334	-0.609221	0.0352709	-0.543211	0.82154	-0.075052	0.526876	0.157358	0.160375	-1.43463	0.0296703	-1.66447	0.367644	-0.29764	0.140817	-1.49974	2.09048	2.16029	1.60414	1.43511	1.68312	1.24411	1.52857	1.41871	1.53255	1.52406	-0.547303	0.469499	1.68881	1.59942	-1.02822	-1.93661	0.133205	-0.233831	-0.358573	-0.431618	-1.30457	-1.86626	130	143	103	88	162	109	143	120	161	190	20	44	133	134	15	7	49	42	47	43	20	12
MYCN	0.727489	-0.0419328	5.14077e-05	-4.38326	0.289413	-0.471171	0.618432	-0.180076	0.456752	-1.42108	0.985574	0.0192691	0.888056	-0.122028	0.989187	0.0353889	5.53291	5.38484	5.37416	5.46735	1.04184	0.860881	0.249555	0.874261	0.593811	0.76271	-3.12523	-6.64386	-6.64386	-6.64386	-6.64386	-6.64386	-6.64386	-6.64386	-6.64386	-6.64386	-6.64386	-6.64386	977	926	970	997	71	57	41	57	58	77	2	0	0	0	0	0	0	0	0	0	0	0
MYD88	0.000855888	1.37926	0.00275216	-0.731052	0.0656048	0.607871	0.376583	-0.212946	0.000816616	1.28813	0.168843	-0.310765	0.160408	0.174891	0.423526	0.191803	3.2123	3.41411	4.66279	4.7305	2.44409	2.48022	3.18455	3.12848	2.43859	1.88302	4.8284	4.68892	4.29746	4.55831	6.06562	6.01392	4.02798	4.14907	4.12312	4.30975	4.25803	4.24902	297	359	901	910	288	270	477	413	317	256	886	867	854	1095	2186	1850	779	936	1119	1231	1003	917
MYDGF	0.138877	-0.111683	0.0153939	0.175041	0.100526	-0.353139	0.0462835	0.365521	0.120009	-0.229149	0.385168	0.203259	0.69525	-0.042023	0.792404	-0.0577178	7.16223	7.19812	7.0518	7.09284	7.23327	7.23714	6.85328	7.08327	7.45059	7.56603	7.57659	7.70076	7.69332	7.4167	7.3989	7.40628	7.71937	7.73985	7.71285	7.56666	7.64577	7.64421	1981	2134	2035	2017	3434	3148	2614	2763	4421	5687	2566	3013	3874	3424	2374	2093	4338	4861	5805	5075	4523	4159
MYEF2	0.310542	-0.198104	0.128012	-0.249473	0.0452887	0.636265	0.00413193	-1.09048	0.146307	-0.298986	0.136144	0.419596	0.00587205	-1.24786	0.69796	0.17092	4.0776	3.92214	3.88643	3.72453	3.78795	3.47431	4.48508	4.22169	2.62604	2.27467	2.33047	2.07574	2.75763	3.03713	1.79114	2.0034	3.3927	3.18442	1.78558	2.20521	3.26001	3.6065	851	803	826	712	1149	845	1846	1385	568	528	246	222	461	599	177	180	787	753	347	449	788	922
MYH10	0.0938489	-0.160935	0.47463	0.0455305	0.285116	0.156665	0.0547697	-0.276399	0.0426615	-0.39959	0.0325311	1.04946	0.49997	0.0579751	0.300633	0.19328	5.39432	5.37726	5.28452	5.1728	5.34748	5.27524	5.66135	5.44755	5.05262	4.83358	4.59746	4.3087	3.24176	3.6467	4.02823	4.06462	4.43956	4.49051	4.42906	4.522	4.65405	4.60861	2399	2491	2465	2198	3832	3333	4719	3666	3459	3528	1342	1183	729	1034	946	851	1842	2107	2458	2536	2344	2091
MYH11	0.242724	-1.06174	0.136089	0.864712	0.51006	0.271735	0.0262467	-1.15507	0.755803	0.201596	0.167658	0.637811	0.0180609	-1.13342	0.483442	-0.436665	-1.89624	-2.56933	-3.88007	-2.61094	-1.26638	-1.73273	-0.959323	-1.33705	-2.57508	-2.84319	-2.09155	-2.82243	-1.93449	-1.97624	-2.63381	-1.90285	-1.17939	-1.53248	-2.64731	-2.36632	-1.92824	-1.69524	20	13	5	13	53	35	65	45	23	22	17	11	27	28	12	18	50	43	24	28	33	35
MYH15	0.0839815	1.13876	0.405021	-0.421451	0.87764	-0.174452	0.70286	-0.33587	0.584997	-0.3411	0.801985	0.163108	0.370934	0.760244	0.52853	-1.34438	-2.81185	-2.81761	-1.41869	-1.91201	-3.18437	-3.50276	-2.61214	-4.27219	-3.35808	-4.1121	-2.06854	-2.77588	-3.47807	-2.88903	-2.96215	-2.57746	-2.91904	-3.17611	-1.62392	-3.04347	-3.83492	-5.02491	5	5	14	10	6	4	9	2	6	4	8	5	4	6	4	5	6	6	22	8	4	1
MYH4	0.0813847	2.27428	0.423606	0.759927	0.452315	0.817458	0.357839	-0.946165	0.278903	-0.74666	0.0243909	3.16907	0.00394303	-4.346	0.0504425	-3.82986	-6.64386	-6.64386	-4.61872	-4.62405	-6.64386	-5.37973	-5.28065	-5.3239	-6.64386	-6.64386	-1.08489	-1.86438	-1.44506	-1.84264	-2.59504	-1.84574	1.71406	1.25742	-3.55402	-2.16653	-2.84476	-1.85048	0	0	2	2	0	1	1	1	0	0	22	14	24	19	8	12	241	194	8	20	11	20
MYH9	0.89694	0.0110267	9.45346e-05	-0.855972	0.0158184	-0.603509	0.1201	0.180303	0.11174	-0.140682	0.170138	0.667269	0.0684053	-0.485212	0.96213	0.0322616	8.07037	8.03531	8.10699	8.02835	7.04613	7.10752	6.51088	6.6086	7.1707	7.15915	8.31308	8.31565	8.24327	7.68869	8.14459	8.18882	8.46122	8.74773	8.28458	7.85844	8.61671	8.60301	15991	16396	18185	16590	12972	12377	8868	8550	15659	18447	18386	19845	24390	17780	17118	15483	31202	42040	37108	26717	38128	34763
MYL1	0.601831	-0.0601105	0.000896644	-0.722156	0.0228257	0.925929	0.0165522	-0.701723	0.0124215	-0.957158	0.0165365	3.26148	0.0958879	-0.811296	0.273628	-1.10761	6.19757	6.18375	6.12925	6.13948	5.45069	5.24648	6.47266	6.24994	4.77143	4.3409	3.67188	3.61677	5.44597	5.63663	2.73606	2.61711	9.03493	8.51583	7.49506	8.33946	7.35352	7.92939	594	618	628	609	584	463	1174	907	403	356	100	104	477	583	55	44	6315	4868	2919	5071	2160	2964
MYL5	0.652967	-0.243319	0.86317	0.0743858	0.887723	-0.0772019	0.177919	-0.588068	0.406304	-0.61885	0.149968	-1.33222	0.594788	0.363675	0.780174	0.400067	0.151366	0.40608	-0.210228	0.280344	0.0107523	0.459789	0.321808	0.16425	-0.383435	-0.516485	0.612377	1.37518	0.487401	-0.249546	-0.1079	0.830047	-1.04673	-1.53703	-0.908481	-0.990348	-1.54411	-0.257586	12	15	10	14	17	22	21	17	15	16	16	29	20	13	10	17	8	6	11	10	6	13
MYL6	0.0270578	0.267471	0.00847821	0.256152	0.596833	-0.0843317	0.0878613	0.250423	0.33238	-0.115229	0.029168	0.774203	0.566801	0.0560169	0.645073	-0.0899723	9.77144	9.78373	10.0582	10.0396	9.85472	9.97259	9.83822	9.99326	10.053	10.0907	10.6023	10.7128	10.911	10.8224	10.5507	10.52	11.5688	11.6557	11.6668	11.5744	11.523	11.4678	5944	6298	8039	7646	10391	10309	10177	10210	13200	16090	10274	11951	17718	17841	10373	8907	30747	36073	44236	40137	32679	28949
MYL9	0.320751	-0.367242	7.18549e-05	3.50605	0.000453512	-3.36329	0.000544465	-2.22055	0.00880298	-0.525363	0.0292087	1.07286	0.822157	0.0514008	0.98519	0.018305	2.86704	2.71039	2.49032	2.35797	6.07241	6.28365	2.92811	2.86806	3.82729	3.90009	7.23772	7.20601	6.96392	7.0841	6.64434	6.73467	7.92504	8.21158	8.22056	7.92315	8.16665	7.95263	95	89	81	71	1442	1527	162	140	337	421	1905	2008	2194	2553	1321	1234	4698	6331	7752	6102	6095	4836
MYLIP	0.0820896	0.344095	0.00201105	0.72655	0.366412	0.216101	0.00498025	-1.07385	0.861029	-0.0148322	0.0322164	-0.935925	0.100887	-0.267628	0.969359	0.0179258	3.21468	3.07553	3.4053	3.58134	3.73496	3.76882	4.21741	3.89231	2.82101	2.35602	5.65391	5.62195	5.51684	5.71599	5.58379	5.64857	4.77304	4.53094	4.23439	4.43973	4.66012	4.62517	231	220	292	318	546	511	756	544	321	276	1217	1283	1541	1894	1213	1113	1012	945	937	1045	1027	922
MYLK3	0.854913	0.153065	0.676672	0.239524	0.412497	-0.585868	0.0408074	-1.63719	0.701706	-0.0818265	0.215486	0.664153	0.0515473	-0.898117	0.355899	-0.750338	-2.39664	-3.03553	-2.82694	-2.28324	-2.91827	-2.25659	-2.79464	-3.39449	-3.9768	-4.5567	0.636506	0.418496	-0.644425	0.0111079	0.460989	0.416161	0.507345	0.133578	-0.92619	-0.315026	-0.684581	-0.227092	6	4	5	7	7	10	7	4	3	3	52	48	30	50	48	41	73	62	36	54	35	44
MYLK4	0.980521	0.0544138	0.564354	-0.954918	0.736199	0.62529	0.525683	-1.09039	0.673001	-0.321454	0.0582294	2.3853	0.218964	-0.89985	0.989187	-0.0287084	-5.20387	-3.15393	-4.53122	-3.71461	-3.5124	-6.64386	-4.50444	-4.55935	-5.40574	-6.64386	-1.81595	-2.93606	-4.14746	-3.22389	-2.48683	-2.91819	-1.61596	-1.11058	-1.90149	-2.6991	-0.851786	-1.99301	1	5	2	3	6	0	3	2	1	0	12	6	3	6	8	5	21	34	23	13	40	16
MYLPF	0.869351	0.0595732	0.379548	0.213872	0.944761	0.0245894	0.344855	0.216756	0.182447	-0.237842	0.207036	-0.247434	0.632162	0.0704317	0.989187	-0.00701395	3.6738	3.29955	3.66057	3.43956	3.74836	3.41588	3.65495	3.7293	3.64926	3.76221	3.52369	3.54986	4.84436	4.89965	3.269	3.31416	4.55257	4.63856	4.63754	4.59922	4.64543	4.47664	111	90	122	101	193	140	179	170	199	256	97	107	338	377	85	77	304	357	433	408	356	291
MYNN	0.0997105	-0.177422	0.31381	-0.0734826	0.507611	0.124499	0.111309	-0.279139	0.646882	0.0745489	0.339673	-0.224211	0.609512	-0.102517	0.813597	0.0987465	4.33897	4.28953	4.1157	4.16567	4.17054	4.07144	4.44813	4.21566	3.91578	3.58582	3.97737	3.61819	3.77384	4.13978	3.8459	3.88421	3.77269	3.63592	3.3515	3.75913	3.66173	3.89141	900	914	855	853	1322	1128	1588	1217	1226	1159	681	572	823	1136	650	586	905	909	908	1165	919	992
MYO10	0.279397	-0.279365	0.155254	0.293283	0.45184	0.200438	0.0293128	-0.625356	0.156407	-0.20332	0.0481938	-0.572242	0.697823	-0.0679774	0.644538	-0.158869	6.19759	6.18054	5.9481	5.87894	6.12381	6.60027	6.76727	6.53084	5.7826	5.5073	6.89262	6.59281	6.57003	6.82659	6.55549	6.50924	6.13741	6.05774	5.76868	6.19568	5.92106	5.90252	5012	5203	4674	4292	7857	9996	12159	9300	6867	6738	7885	6901	8778	11228	6531	5548	7153	7477	7447	9686	6755	6138
MYO15B	0.73688	-0.240703	0.983978	-0.0105063	0.644132	0.252963	0.0209019	-1.69853	0.259782	1.93045	0.872971	-0.182737	0.837874	-0.228905	0.989187	0.0541696	-1.56496	-0.972911	-1.87778	-1.12935	-1.05258	-1.73396	-1.27672	-0.842857	-3.09389	-3.21676	-6.64386	-4.03603	-3.36376	-3.59336	-2.93586	-4.01984	-2.89269	-4.4678	-4.62433	-3.22036	-3.99951	-3.31402	13	21	12	19	32	18	27	33	8	9	0	2	5	4	5	2	8	2	3	7	4	5
MYO16	0.975275	-0.0476491	0.00205031	3.93791	0.903232	0.132206	0.285852	-0.929613	0.0573271	-0.423768	0.0835735	0.684078	0.0105566	-0.872203	0.126485	-0.875183	-6.64386	-6.64386	-6.64386	-6.64386	-3.21222	-3.75999	-3.41865	-3.15599	-3.53677	-5.19277	2.20358	1.96302	1.75324	2.18335	1.74228	1.56328	2.70821	2.53896	1.45252	1.9612	1.68839	1.75646	0	0	0	0	11	6	9	10	9	2	291	265	296	428	221	171	633	621	355	490	342	330
MYO18A	0.0048993	0.76199	0.00612194	-0.451066	0.0650015	-0.562946	0.366761	-0.182197	0.201903	0.096615	0.0852163	1.4854	0.00770376	-0.996491	0.806334	0.109577	4.8193	4.80508	5.58798	5.5678	4.37217	4.11101	3.59106	3.93812	3.94825	3.98532	4.90639	4.899	4.03894	3.07231	4.99487	4.98983	4.94202	5.08097	4.19539	3.73759	5.02459	5.16408	2116	2201	3997	3798	2560	1953	1476	1691	2113	2575	2184	2341	1666	912	2430	2124	3428	4170	2746	1934	3983	4038
MYO18B	0.798662	-0.326115	0.159604	1.17329	0.61426	0.422188	0.63211	0.339343	0.1415	-1.60547	0.524743	0.810011	0.450888	-0.912769	0.991106	0.0414368	-2.93515	-2.69643	-3.26903	-2.9817	-0.992972	-2.55226	-1.53088	-1.0299	-1.31229	-1.74735	-5.54891	-5.59906	-6.64386	-6.64386	-6.64386	-6.64386	-5.56356	-6.64386	-6.64386	-6.64386	-5.57644	-6.64386	8	10	7	8	53	16	35	46	47	40	1	1	0	0	0	0	1	0	0	0	1	0
MYO19	0.106764	-0.431797	0.122072	0.275438	0.119142	-0.435978	0.00481021	-1.06336	0.0384709	0.320921	0.13846	0.759385	0.00324848	-1.58241	0.901844	0.0519611	3.25405	3.23373	2.82172	2.81005	3.58712	3.21391	2.97562	3.12396	2.34495	2.1461	2.77724	2.70893	2.63329	2.04795	3.05994	3.05425	3.14557	2.99658	1.56271	1.31682	2.96222	3.23146	321	332	263	252	667	471	432	432	312	322	224	230	282	201	285	249	443	441	198	161	428	475
MYO1A	0.0318742	-0.869	0.0023745	0.972199	0.158568	0.322562	0.000776602	-3.56693	0.0518265	-2.06485	0.367803	0.520896	0.00414197	-3.17561	0.641974	-0.338326	1.32836	1.11316	0.230146	0.478911	2.12256	2.02613	2.55797	2.40844	-1.38841	-1.77439	-2.46124	-2.36956	-1.37122	-0.678421	-4.90914	-4.14572	-0.272986	-0.785196	-3.79843	-3.7237	-0.792363	-1.00256	75	68	39	44	215	184	288	234	20	18	5	6	15	27	1	1	36	28	4	4	28	22
MYO1B	0.248417	0.575729	0.744705	0.133902	0.261528	0.643673	0.865627	-0.0894015	0.0195074	-0.443731	0.598347	0.214344	0.0130646	1.0079	0.878195	-0.102981	0.468198	0.72333	1.11107	1.23984	0.165962	1.0501	1.61727	1.06262	0.773497	0.0952717	3.4687	3.28981	2.99095	3.44626	2.92648	2.93059	3.6956	3.11451	4.21445	4.51604	3.15645	3.39399	59	74	102	107	78	133	214	131	133	98	459	437	459	674	330	290	823	608	1585	1890	621	674
MYO1C	0.971138	-0.0071543	0.000558924	-1.04341	0.0551125	-0.627565	0.289902	-0.218008	0.327647	0.0841295	0.404889	0.251791	0.332582	-0.192308	0.375277	0.35611	5.08423	5.07725	5.14066	5.01406	4.0672	3.76896	3.29295	3.45945	3.49997	3.71269	6.10175	6.12467	5.88067	5.48983	6.16805	6.21273	5.83519	5.98139	5.86164	5.47419	6.25096	6.2241	1441	1506	1661	1466	1174	873	680	688	877	1208	2835	3103	3386	2765	3106	2810	3609	4412	4941	3654	5282	4772
MYO1D	0.209194	0.104275	0.0268353	0.174176	0.116968	0.247706	0.0642109	-0.257274	0.012073	0.52867	0.0182114	1.32687	0.177739	-0.143346	0.641974	-0.0959999	4.03921	4.02359	4.16058	4.11836	4.06328	4.10766	4.46933	4.36993	3.85063	3.62313	4.76783	4.54132	2.96429	2.9381	5.15969	5.19249	4.20123	4.29685	4.05006	4.06621	4.17449	4.07753	840	873	1013	948	1410	1329	1850	1556	1347	1366	1353	1246	539	567	1858	1667	1399	1651	1693	1657	1506	1297
MYO1E	0.217675	0.249388	0.372972	0.137723	0.287834	-0.22714	0.843964	0.0381707	0.599624	0.0541743	0.13841	-0.390616	0.203651	0.179122	0.516086	-0.182145	4.12072	4.09362	4.43973	4.28087	3.96602	4.28239	4.06993	3.89813	4.17244	3.97009	4.76656	4.59996	5.06272	5.35547	4.79862	4.66202	4.88662	4.69354	4.79834	5.04538	4.58696	4.57473	706	728	977	843	1047	1192	1115	891	1338	1381	1074	1031	1837	2409	1149	917	1788	1728	2260	2596	1593	1454
MYO1F	0.413185	1.11413	0.0710801	2.06141	0.219833	-1.69756	0.0411515	-3.03991	0.317223	-0.892107	0.0807407	2.70656	0.113914	-0.885775	0.36723	-1.00366	-5.2709	-6.64386	-4.61325	-5.30167	-3.60734	-4.71113	-6.64386	-4.64088	-6.64386	-6.64386	-1.2726	-1.31487	-3.61148	-5.3214	-1.34512	-3.01741	-1.94628	-1.80833	-3.02002	-2.55331	-3.37231	-2.4028	1	0	2	1	6	2	0	2	0	0	19	20	5	1	19	5	18	22	11	15	7	13
MYO1G	0.497464	-0.356278	0.573926	0.218775	0.858873	-0.110102	0.0094846	-2.22411	0.13555	-2.29648	0.669857	0.211757	0.0205177	-2.56025	0.637833	-0.608234	-1.93504	-1.6616	-2.32319	-1.98355	-1.79286	-1.59112	-1.94337	-1.4995	-4.20201	-3.82491	-3.11812	-2.66544	-2.07581	-1.61457	-6.64386	-4.06197	-1.534	-1.78409	-3.71093	-4.90021	-1.79113	-2.8246	7	9	6	7	13	14	12	14	2	4	3	4	9	13	0	1	14	13	4	1	13	5
MYO1H	0.916747	-0.129678	0.0410777	1.63349	0.686446	0.224197	0.676098	-0.20251	0.4071	0.618614	0.470448	0.693312	0.848951	-0.105524	0.81678	0.244076	-2.46155	-2.16153	-3.13237	-1.73748	-0.417914	-1.16157	-0.363355	-0.601343	-0.765338	-1.38917	-3.82568	-3.02003	-2.98592	-4.30801	-2.61443	-3.00224	-3.19811	-2.7671	-3.16038	-3.08145	-2.97993	-2.54769	6	8	4	11	44	24	46	35	39	30	2	4	6	2	6	4	5	8	8	8	7	9
MYO5A	0.180056	-0.144047	0.196135	-0.106065	0.694106	-0.0743176	0.0818254	-0.300567	0.532002	-0.150484	0.85793	-0.04434	0.847793	0.0248532	0.830347	0.0555473	4.18527	4.12158	4.01508	4.01139	3.85723	3.9972	4.03825	3.84085	3.69782	3.37342	3.59145	3.09018	2.93962	3.29075	3.12434	3.24186	3.1477	2.93739	2.97488	3.06462	3.05838	3.08365	1821	1830	1794	1724	2393	2411	2688	2112	2373	2249	1172	892	1038	1418	887	844	1319	1260	1573	1620	1360	1274
MYO5B	0.453844	-0.120609	0.000446095	-1.42487	0.0492428	-1.59021	0.0201029	-1.49074	0.0605326	2.72585	0.28496	1.97261	0.0252477	-3.23848	0.230293	-3.08106	1.25761	1.2459	1.21439	1.05604	-0.385993	-0.187303	-1.454	-2.08781	-1.26266	-2.40647	-6.64386	-6.64386	-6.64386	-5.19553	-4.54851	-5.24646	-5.216	-3.86853	-6.64386	-6.64386	-6.64386	-6.64386	203	212	219	189	107	112	49	28	63	33	0	0	0	2	3	1	2	8	0	0	0	0
MYO5C	0.738334	-0.158424	0.01487	1.02497	0.440584	0.245176	0.13777	-0.447983	0.158261	-0.844062	0.301163	0.276734	0.0232694	-1.33828	0.897938	-0.111658	1.27126	1.39782	1.2214	1.13929	2.55897	1.92176	2.66223	2.47877	1.78836	1.61295	-0.830426	-0.70217	-0.473041	-0.430612	-2.07302	-1.13676	-0.120405	-0.289488	-1.82713	-1.31826	-0.705834	0.026538	170	195	182	165	685	403	729	579	444	467	38	45	68	75	16	28	96	94	39	54	69	107
MYO6	0.720163	0.0465825	0.36941	0.0880695	0.925867	0.0222124	0.0138328	-0.585432	0.787271	-0.0478098	0.710938	0.101521	0.0226836	-0.312797	0.748076	0.0659263	4.20215	4.1335	4.22749	4.2089	4.03976	4.23126	4.33201	4.15686	3.63768	3.28145	4.58762	4.19849	4.07122	4.58099	4.33155	4.34451	4.43823	4.36022	3.95493	4.12335	4.39397	4.4827	1218	1220	1374	1307	1796	1875	2178	1738	1504	1395	1546	1272	1505	2294	1355	1199	2135	2234	2053	2232	2271	2223
MYO7A	0.568302	-1.08612	0.0532459	2.49895	0.913022	-0.0664466	0.0256858	-1.42929	0.744614	0.1369	0.448375	0.6229	0.0116253	-2.1864	0.283934	-1.2153	-3.94825	-4.97396	-3.76042	-6.64386	-2.13002	-2.29217	-2.44023	-1.95035	-3.36725	-3.93446	-1.90124	-1.64982	-4.33382	-3.14018	-1.42564	-1.86794	-3.30737	-3.05989	-5.19252	-5.13708	-4.06587	-4.6134	4	2	5	0	26	21	20	26	11	9	18	23	4	11	26	17	10	13	3	2	6	3
MYO7B	0.182922	-1.2083	0.170375	0.799691	0.577135	0.340422	0.0456023	-1.41002	0.50601	-0.366661	0.043435	2.75579	0.00357679	-3.06023	0.0481896	-2.62723	-4.11823	-4.89157	-5.53663	-5.54042	-3.96794	-3.77116	-3.25712	-3.68932	-5.11423	-5.20096	-3.32863	-3.12368	-4.23833	-3.03161	-3.39534	-3.76246	-0.867771	-1.10266	-3.91053	-4.05914	-3.22232	-3.92512	3	2	1	1	6	6	10	6	2	3	6	7	4	11	6	4	53	49	8	6	10	6
MYO9A	0.021606	0.292131	0.000375995	-0.635565	0.0710656	0.381417	0.983824	0.00307209	0.0660305	0.348624	0.210886	-0.276473	0.232248	0.1244	0.640473	0.0968209	5.6043	5.58351	5.91017	5.86946	4.91033	4.76673	5.44491	5.16768	4.86677	4.63255	3.75153	3.42674	3.7294	4.01623	3.95083	3.90994	3.50081	3.63497	3.65182	3.63741	3.61684	3.65909	3729	3861	5111	4787	3803	3147	5457	4058	4085	4124	1003	862	1375	1796	1205	1027	1290	1565	1926	1845	1534	1454
MYO9B	0.206765	-0.127945	0.375779	0.067047	0.302298	0.160506	0.0109972	-0.487178	0.247761	-0.121199	0.107258	0.374163	0.0206144	-0.268715	0.349639	0.164834	5.84191	5.83853	5.72098	5.71122	5.87345	5.70126	6.13243	5.93603	5.32181	5.09467	7.03374	6.79021	6.4878	6.78202	6.79229	6.77522	7.00677	6.95429	6.65653	6.67176	7.05574	7.18125	3991	4183	4069	3894	6731	5461	7979	6274	5084	5157	8860	8063	8449	11094	7842	6798	13317	14186	14042	13729	15115	15178
MYOCD	0.83399	-0.416279	0.424049	1.00154	0.842329	-0.216459	0.377812	-0.764814	0.832273	0.0329481	0.0720486	1.61358	0.350697	0.279501	0.352725	0.574242	-6.64386	-4.60311	-5.31178	-6.64386	-5.37038	-4.27718	-5.29074	-4.6587	-5.47999	-5.55312	3.91439	3.58702	0.619027	1.39131	3.78848	3.76434	2.27676	2.90111	2.93989	2.70125	3.21371	3.059	0	2	1	0	1	3	1	2	1	1	732	629	103	189	702	606	360	613	767	629	757	626
MYOCOS	0.929825	-0.0655603	0.144113	-0.768757	0.574925	-0.761344	0.0964365	-2.41381	0.201967	0.966618	0.286263	0.900386	0.320927	-0.469385	0.986917	-0.0370614	-0.503606	-0.342077	-0.228678	-0.742976	-1.05099	-1.6526	-3.37487	-0.990402	-6.64386	-2.8828	-0.998085	-1.66158	-2.02593	-0.775137	0.028138	-0.665545	-0.30003	-0.634508	-1.24188	-0.750453	-0.641688	-0.426092	6	7	8	6	7	4	1	6	0	3	4	3	3	7	9	5	11	9	7	10	9	10
MYOF	0.415291	-0.111472	0.00114575	0.718706	0.250196	-0.234988	0.0276114	-0.473845	0.178182	0.14962	0.0307144	-0.964595	0.00367507	0.581923	0.570744	0.102602	6.12799	6.06303	6.02335	5.95232	6.5847	6.80336	6.67997	6.41118	6.28096	5.97567	6.46327	6.21709	6.59784	6.94477	6.47957	6.48596	5.75766	5.79878	6.35473	6.27005	5.86811	5.83972	4272	4290	4405	4040	9674	10292	10238	7656	8677	8339	5237	4757	8005	10901	5542	4883	4918	5589	10000	9122	5824	5257
MYOM1	0.712803	-0.839628	0.624303	0.763341	0.386375	-1.56268	0.265739	-1.74136	0.987144	-0.0205157	0.0199643	4.55681	0.00291411	-6.61372	0.0277818	-5.65951	-5.24803	-6.64386	-6.64386	-6.64386	-6.64386	-3.8821	-6.64386	-6.64386	-6.64386	-6.64386	-6.64386	-6.64386	-5.33719	-4.6153	-6.64386	-6.64386	-0.540387	-0.589324	-6.64386	-6.64386	-5.33331	-6.64386	1	0	0	0	0	4	0	0	0	0	0	0	1	2	0	0	48	52	0	0	1	0
MYOM2	0.0438475	3.46357	0.02219	3.08013	0.468997	0.469966	0.871037	0.0950708	0.0344125	1.22413	0.826475	-0.11147	0.0972795	2.03572	0.525203	-2.58032	-6.64386	-4.37658	-2.35216	-1.79879	-2.9268	-2.22666	-2.31918	-1.73748	-2.49726	-2.6242	-0.683426	-0.696548	-0.311391	0.391479	0.739966	0.310899	-0.280726	0.0814193	2.80095	0.957318	-1.79549	-3.60978	0	2	8	12	8	13	13	17	13	14	24	26	44	77	69	45	49	70	568	153	19	4
MYOM3	0.90712	-0.192361	0.803621	-0.2787	0.833887	-0.297048	0.596983	-0.595586	0.118638	-2.2181	0.0369233	6.38877	0.00491621	-6.48125	0.0627583	-6.70479	-3.15903	-4.30454	-4.33431	-3.49397	-5.13392	-3.07817	-4.30652	-4.36354	-5.25573	-4.20582	-5.09864	-3.96902	-4.41614	-6.64386	-6.64386	-6.64386	1.10803	0.471076	-4.56381	-6.64386	-6.64386	-5.10086	4	2	2	3	1	6	2	2	1	4	1	2	2	0	0	0	122	87	2	0	0	1
MYORG	0.553979	0.871536	0.91706	0.147108	0.982194	0.0274113	0.313057	-0.936723	0.114839	-0.816081	0.802003	-0.25273	0.792755	-0.227626	0.907947	0.215493	-3.41937	-6.64386	-3.96586	-3.97183	-4.82764	-4.85086	-4.73097	-4.78309	-6.64386	-5.05413	-0.90631	-0.742037	-2.24423	-3.1196	-1.48168	-1.82068	-2.39775	-3.53743	-3.71647	-2.73402	-3.17153	-2.37472	2	0	2	2	1	1	1	1	0	1	14	17	8	4	10	7	7	4	4	8	5	8
MYOT	0.703306	0.466678	0.0693703	1.73865	0.390353	0.502728	0.0540701	-1.31156	0.862307	0.344071	0.157727	1.79372	0.0172752	-2.31629	0.412057	-0.983783	-2.49207	-4.27208	-2.22787	-3.45812	-1.85698	-1.38985	-1.22815	-0.822619	-3.18712	-2.93035	-6.64386	-2.66484	-2.63008	-4.33387	-4.39668	-3.55908	-1.83159	-1.34932	-3.71038	-4.46602	-3.00967	-2.27351	3	1	4	2	8	10	13	15	3	5	0	3	4	1	1	1	7	12	2	1	3	6
MYOZ1	0.977705	-0.0475241	0.217775	1.16631	0.151506	-1.35437	0.0476493	-1.77391	0.295438	-1.16322	0.615025	-0.385726	0.918675	0.109296	0.574045	1.05243	-3.59794	-1.74129	-1.77723	-3.64221	-1.30504	-1.59252	-3.60556	-2.21091	-3.88735	-3.12189	-1.25235	0.214518	-1.87683	-1.03021	-1.8919	-1.58275	-2.24476	-1.55215	-0.774496	-2.92123	-0.580647	-1.03818	1	3	3	1	7	5	1	3	1	2	4	13	4	7	3	3	3	6	13	3	12	8
MYOZ3	0.479852	0.256999	0.986543	0.00492573	0.178433	0.444024	0.00284064	-2.05809	0.106065	0.924279	0.287562	-0.640521	0.0650872	-0.754388	0.312595	0.657828	2.26831	1.7779	2.31558	2.25486	2.10785	1.7111	2.4682	2.41298	-0.149698	-0.364453	-0.370212	0.0764549	0.616188	1.41262	0.972867	0.598569	0.47826	0.200195	-0.615922	-0.327093	0.994901	0.959036	60	45	69	64	89	62	113	98	20	21	9	14	26	48	25	17	26	24	16	19	40	36
MYPN	0.129625	-0.930798	0.168904	0.517146	0.849171	0.103874	0.723239	-0.156054	0.3142	0.543945	0.702683	0.287342	0.246702	-0.634706	0.472975	-0.78902	-2.03333	-2.59489	-3.01539	-3.39839	-1.8603	-1.98735	-1.36423	-2.11007	-2.24246	-2.08518	-3.58246	-4.02167	-3.8013	-2.94568	-3.36241	-3.24035	-2.78435	-3.47187	-3.79945	-3.72474	-3.62832	-4.16317	19	13	10	7	35	29	49	26	30	39	6	4	7	14	7	7	16	11	10	10	9	6
MYRF	0.731215	-0.15979	0.00337453	-2.78235	0.326492	-0.995984	0.106848	-1.56603	0.836319	-0.283943	0.593207	-0.397624	0.479904	-0.907083	0.991346	-0.0364639	0.0476523	0.25818	0.104982	-0.110126	-2.0225	-3.43514	-3.28637	-3.99272	-3.85627	-4.76069	-1.47314	-3.72662	-2.63215	-3.35345	-2.9838	-2.80744	-3.66733	-3.16051	-3.34532	-5.28536	-2.48298	-4.47592	43	52	50	41	16	5	6	3	4	3	14	3	9	5	5	5	4	7	8	1	12	2
MYRIP	0.103099	-0.167803	0.469477	-0.0502644	0.515546	-0.089293	0.550525	-0.0701934	0.816869	-0.262133	0.0856836	2.91137	0.112476	-3.01414	0.704479	-1.1374	6.65215	6.63484	6.51501	6.44398	6.41445	6.53177	6.54512	6.39555	6.41079	6.21116	-3.98492	-5.23348	-6.64386	-6.64386	-5.22008	-4.51924	-4.4815	-3.38265	-6.64386	-6.64386	-6.64386	-3.34538	4177	4336	4211	3862	5845	5797	6339	5149	6456	6675	2	1	0	0	1	1	2	6	0	0	0	6
MYSM1	0.243917	-0.137455	0.0805523	0.170518	0.0283749	0.534289	0.00166789	-0.96526	0.765186	-0.0253982	0.0546915	0.480318	0.0034511	-0.901754	0.528585	0.155045	4.38578	4.34051	4.26598	4.19297	4.4968	4.33119	5.10393	4.96511	3.36108	3.35155	3.9811	3.83654	3.8581	4.01048	3.89515	3.85758	4.41908	4.35307	3.43947	3.43376	4.40053	4.62872	849	864	866	793	1513	1233	2282	1868	762	898	623	607	796	948	614	525	1293	1364	881	848	1400	1509
MYT1	0.983011	-0.0476491	0.0345953	3.3179	0.832493	0.25437	0.265968	-1.18295	0.025438	-2.03598	0.243315	-0.978394	0.100884	-3.0417	0.466847	-2.1069	-6.64386	-6.64386	-6.64386	-6.64386	-2.61712	-4.64687	-3.41272	-3.24036	-4.76492	-4.86187	-1.35406	-1.04216	1.13137	0.966519	-3.11285	-3.31648	0.732574	-0.641078	-4.76705	-1.15253	-3.09261	-1.04283	0	0	0	0	12	2	6	7	2	3	17	23	137	130	5	4	114	48	2	40	8	33
MYT1L	0.393684	-0.434097	0.286716	-0.43266	0.2841	-0.615922	0.0691031	-1.01701	0.569613	0.590086	0.167705	2.5636	0.0457157	-2.24464	0.228824	-2.88405	-2.6543	-2.26805	-2.93941	-2.81857	-3.16912	-2.81716	-3.37623	-3.63661	-4.07842	-3.97114	-5.52814	-5.57894	-6.64386	-4.90325	-5.56771	-4.53271	-3.14514	-4.17789	-5.65699	-5.61351	-6.64386	-5.52996	9	13	8	9	11	13	9	6	6	7	1	1	0	2	1	2	10	5	1	1	0	1
MYZAP	0.397965	0.882871	0.0375852	1.90389	0.481693	0.468995	0.0546526	1.16299	0.993702	-0.0229647	0.0413725	2.49085	0.0364701	-1.37583	0.516032	-0.619724	-2.81059	-2.26567	-1.26098	-2.03133	-0.166736	-1.31666	-0.48878	0.105293	0.346574	0.308845	-6.64386	-2.98066	-3.47687	-2.68073	-2.9609	-6.64386	-0.426673	-0.800665	-2.43551	-1.61876	-1.59637	-0.920401	5	7	16	9	52	21	41	56	82	94	0	4	4	7	4	0	39	33	13	22	19	28
MZT1	0.782713	-0.0294967	0.0230726	-0.235619	0.114696	0.401916	0.0355365	-0.5235	0.0719921	-0.172601	0.265807	0.204152	0.257977	-0.169769	0.738456	0.0989117	5.27227	5.17166	5.24402	5.14839	4.87257	4.85994	5.45047	5.25914	4.50433	4.00124	5.46321	5.36869	5.25519	5.47299	5.25478	5.21783	5.60474	5.47492	5.16425	5.48189	5.58354	5.64015	741	726	805	726	926	840	1370	1081	795	666	822	829	990	1233	744	636	1388	1402	1375	1658	1501	1437
MZT2B	0.833397	0.0483766	0.00026386	-3.3495	0.114363	-1.70295	0.577199	0.353965	0.242379	-0.272779	0.197448	1.73204	0.00327415	-1.6623	0.841788	-0.0840848	4.73689	4.50839	4.58346	4.76657	1.30745	0.954619	-1.5802	0.430783	1.17232	1.62067	4.93623	5.14775	2.9947	0.725275	4.66034	4.86462	3.54331	3.61053	1.98974	1.72329	3.40238	3.52981	192	172	191	209	29	21	4	14	29	48	214	267	77	17	185	187	125	144	57	46	124	125
N4BP1	0.183513	-0.105075	0.214246	0.0742221	0.15881	0.238281	0.375544	-0.119674	0.452981	0.0682427	0.454272	-0.13004	0.182504	-0.155019	0.84692	-0.0475627	5.81341	5.79949	5.66771	5.74271	5.78529	5.73608	6.19165	5.97917	5.69005	5.40833	5.16523	4.96083	5.11407	5.40399	5.15077	5.09759	5.12681	5.0742	4.80133	4.99492	4.9525	5.10003	2639	2746	2645	2684	4271	3774	5608	4360	4427	4324	1636	1530	2199	2878	1695	1433	2440	2599	2617	2896	2372	2419
N4BP2	0.0273375	-0.338129	0.417084	0.0643238	0.147298	0.340504	0.0158053	-0.643922	0.807187	-0.10197	0.954988	0.0126336	0.348182	-0.200525	0.420142	0.333091	3.60304	3.55102	3.27544	3.21009	3.57894	3.46434	4.06052	3.83635	3.01105	2.56456	2.85398	2.12366	2.3317	2.51937	2.20576	2.55274	2.44673	2.37274	1.92564	2.4018	2.65165	2.78047	625	633	552	508	1014	856	1403	1082	757	660	361	234	350	427	241	269	417	437	390	525	527	531
N4BP2L1	0.999062	0.000557013	0.0468032	0.912976	0.108947	0.668039	0.754008	0.106822	0.14367	-0.273264	0.0876329	-1.15329	0.943987	0.0243891	0.535732	0.405918	2.71948	2.72043	2.57983	2.86948	3.91958	3.11259	4.27263	4.26532	3.547	3.51125	2.66706	2.59224	2.05233	2.70635	2.45345	2.24472	1.36561	1.02791	1.02159	1.32906	1.30695	1.84928	157	165	158	186	597	312	755	677	510	591	147	151	134	226	133	101	91	80	96	116	96	129
N4BP2L2	0.449073	0.0708916	0.0139014	0.248042	0.0704643	0.305351	0.108079	-0.206704	0.604868	0.0480556	0.275914	-0.253314	0.484926	0.0617843	0.652312	0.0803568	4.23699	4.18058	4.23277	4.33428	4.32473	4.34874	4.8116	4.64549	4.13802	3.93891	4.48708	4.27378	4.52362	4.90267	4.43548	4.40725	4.46026	4.40259	4.38471	4.50671	4.45427	4.5156	1051	1062	1162	1201	1843	1714	2560	2055	1793	1855	1215	1129	1735	2416	1227	1055	1826	1938	2330	2453	1996	1917
N4BP3	0.985765	-0.0246069	0.623765	-0.505182	0.410774	-1.33329	0.953765	0.07093	0.882462	0.0791681	0.390234	0.867678	0.195002	-1.20295	0.846463	0.325924	-3.23259	-2.85761	-2.34327	-3.79487	-2.68415	-4.70014	-3.75879	-6.64386	-3.1592	-4.14764	-1.10955	-1.02655	-1.73583	-3.30775	-1.27947	-0.708282	-1.85259	-1.46742	-1.91956	-3.9656	-1.5964	-1.11285	2	3	5	2	6	1	3	0	4	2	11	12	10	3	10	13	10	14	12	3	13	16
N6AMT1	0.485194	-0.209292	0.307086	-0.245598	0.940291	0.0295611	0.845538	0.0558271	0.487312	-0.133929	0.652773	-0.104015	0.638654	0.0873083	0.758552	-0.121192	4.06521	3.76025	3.61478	3.79894	3.35419	3.73638	3.61849	3.70524	3.41339	3.6041	3.76149	3.52479	3.73819	3.58522	3.60426	3.39881	3.56293	3.49439	3.53027	3.60777	3.2368	3.52542	146	124	119	130	147	176	175	168	170	230	115	105	158	152	108	82	154	162	202	206	134	151
NAA10	0.163469	-0.122406	0.00185488	-0.393378	0.429243	-0.194101	0.920708	-0.0212964	0.352593	-0.12383	0.429748	-0.160969	0.49565	-0.0645006	0.738456	0.0644461	7.04183	7.02062	6.92516	6.90003	6.47811	6.55688	6.34208	6.47719	6.23349	6.57166	6.54491	6.66074	7.5051	7.31072	6.45204	6.49233	7.1753	7.26104	7.13084	7.0809	7.23441	7.27731	1058	1096	1082	1025	1182	1141	1065	1054	1104	1658	729	851	1974	1847	715	645	1728	2025	2252	2104	1975	1873
NAA15	0.0960585	-0.224563	0.605285	0.0462472	0.874902	0.0298344	0.52559	-0.0907526	0.215782	-0.129933	0.613515	-0.096989	0.212949	0.183666	0.944122	-0.0263728	6.04066	6.01395	5.83027	5.78279	5.86279	6.0439	6.17269	5.96695	5.88056	5.66127	5.52432	5.31791	5.31469	5.65784	5.25311	5.3151	5.37584	5.34576	5.3282	5.66674	5.30984	5.30511	1939	2000	1858	1732	2828	2932	3473	2714	3171	3234	1317	1230	1586	2154	1142	1046	1820	1969	2367	2895	1908	1750
NAA16	0.516675	-0.0928103	0.585705	0.060115	0.256941	0.228096	0.00906878	-0.707783	0.424647	-0.111671	0.898599	-0.0263721	0.399135	-0.164913	0.969188	0.0239791	3.10407	3.00791	2.99873	2.93516	3.07879	2.91456	3.44703	3.17512	2.27274	2.122	3.93136	3.64915	3.85854	4.15752	3.63817	3.70463	3.957	3.94942	3.51855	3.96573	4.02079	3.8789	297	292	306	282	482	393	616	460	305	326	513	454	679	894	438	402	799	878	793	1046	917	765
NAA25	0.185247	-0.16931	0.00183556	-0.588784	0.0450172	-0.471237	0.139623	-0.217586	0.295173	-0.0879099	0.282648	0.367865	0.0114109	-0.451468	0.832505	0.0517829	5.29501	5.21851	5.0604	5.12217	4.45453	4.64066	4.11035	4.21531	4.26011	4.21605	4.06785	3.92292	3.87462	3.42791	3.90149	3.8994	3.99569	3.98467	3.41713	3.56601	3.93645	4.09439	1644	1638	1549	1558	1515	1576	1182	1145	1466	1688	682	665	831	652	636	557	994	1089	894	959	1046	1075
NAA30	0.359629	0.113162	0.00702794	-0.430111	0.598326	0.0851636	0.620084	0.0676098	0.93665	-0.0106128	0.486261	-0.108509	0.287417	0.127842	0.644975	0.110755	4.79207	4.74889	4.9736	4.80121	4.1795	4.26046	4.41051	4.37285	4.28812	4.10457	4.25302	4.07746	3.98266	4.04931	4.19523	4.09972	3.84708	3.91044	3.88553	4.03378	3.93351	3.99229	556	567	699	598	600	580	698	613	716	749	372	355	429	481	374	307	430	496	593	636	501	480
NAA35	0.347856	0.114424	0.000623819	-0.853087	0.550203	-0.103956	0.263787	-0.166305	0.110832	-0.146011	0.770804	-0.0580103	0.233776	0.141676	0.921526	-0.0279259	4.94673	4.98266	5.03659	5.1294	3.89084	4.09158	4.06457	3.88362	3.81092	3.65622	4.62848	4.54394	4.37034	4.70511	4.47094	4.39545	4.43276	4.46968	4.42371	4.6679	4.38854	4.40434	1293	1393	1526	1568	1026	1078	1146	911	1075	1146	1008	1024	1173	1584	945	787	1347	1527	1800	2062	1433	1334
NAA38	0.374533	-0.101697	0.000209947	-1.19291	0.173352	-0.509839	0.645138	0.129785	0.0550314	-0.362946	0.229391	0.581977	0.00432005	-0.799806	0.602129	0.134455	6.33888	6.36035	6.19608	6.30749	5.11819	4.95447	4.3956	4.82649	4.88859	5.25408	6.4405	6.5539	5.69214	5.04169	6.10131	6.15338	5.84848	5.99179	5.14483	4.99834	6.00262	6.05345	646	689	649	675	457	373	274	333	432	661	674	785	558	381	557	507	684	835	565	493	835	797
NAA40	0.0234834	-0.275933	0.000143631	-0.875982	0.194274	-0.29104	0.134916	0.272502	0.0286266	-0.397753	0.523027	0.314051	0.00481124	-0.593269	0.952971	-0.0173319	5.31684	5.33165	5.05112	5.05312	4.28774	4.36811	4.01436	4.23156	4.43858	4.57664	5.32061	5.36799	5.13412	4.34028	4.89939	4.97996	4.997	5.04743	4.43403	4.32765	4.94787	5.0084	1013	1075	934	901	819	792	671	703	1007	1315	987	1099	1207	746	771	715	1208	1382	1099	987	1280	1229
NAA50	0.218706	-0.130248	0.122766	-0.132502	0.327429	0.145291	0.861171	0.0245375	0.191126	-0.126935	0.403757	-0.14865	0.0570561	0.271506	0.601195	-0.127208	6.83361	6.94179	6.71325	6.80936	6.60169	6.66856	6.93261	6.80121	6.70889	6.42677	6.39724	6.32649	6.39745	6.6998	6.16635	6.28959	6.3502	6.39265	6.45527	6.73575	6.19429	6.24045	3583	4058	3655	3764	5034	4822	6273	5160	6004	5863	2573	2640	3583	4731	2294	2192	3814	4339	5514	6479	3756	3570
NAA60	0.398104	-0.0788168	0.000403078	-0.724766	0.944883	0.0138363	0.312143	-0.135781	0.0567935	-0.18501	0.560032	-0.0762532	0.235347	-0.110678	0.458176	-0.135469	5.17367	5.28955	5.14076	5.17261	4.4013	4.37241	4.5913	4.38314	4.25013	4.06886	5.43032	5.37	5.81504	5.79563	5.19343	5.22293	5.69418	5.70671	5.52439	5.55986	5.46993	5.60671	965	1099	1046	1030	932	835	1054	822	930	973	1121	1158	2037	2152	995	891	2061	2296	2463	2442	1935	1959
NAA80	0.984229	-0.00522278	0.0204312	-0.63425	0.590441	-0.170552	0.846356	-0.0554756	0.57283	-0.062059	0.30657	-0.364893	0.0776268	-0.353255	0.853855	-0.071381	3.43492	3.37519	3.54792	3.25909	2.81724	2.48407	2.4276	2.70147	2.48274	2.52155	4.08345	3.92791	4.00206	3.60582	3.93991	3.93309	3.50245	3.31711	3.0754	2.93963	3.25686	3.36602	150	151	180	142	161	117	122	133	142	173	229	221	301	245	217	189	234	227	234	206	217	215
NAAA	0.171844	-0.158699	0.00151951	0.497785	0.263904	0.183171	0.00410896	-0.728631	0.00896728	-0.490704	0.0825738	-0.492895	0.0872801	-0.303208	0.822996	0.0748078	4.73974	4.71566	4.52395	4.62171	5.09717	5.11409	5.44993	5.30087	4.4283	4.1435	5.76621	5.6432	6.1163	6.37911	5.18742	5.22633	5.80836	5.64422	5.20977	5.54238	5.73264	5.81579	444	459	424	437	939	869	1188	966	654	638	880	870	1561	2006	616	555	1387	1367	1231	1500	1444	1408
NAALAD2	0.950109	-0.0273977	0.00247586	1.18666	0.604902	0.144476	0.684689	-0.0989756	0.481672	1.03614	0.487103	0.810316	0.0529315	-1.70697	0.321599	-1.54956	-0.25634	-0.452641	-0.299219	-0.456224	0.778668	0.648536	0.911211	0.975498	0.455748	0.588739	-5.08524	-5.1478	-6.64386	-5.08209	-5.13392	-3.0503	-5.10346	-5.11475	-6.64386	-6.64386	-6.64386	-6.64386	31	29	34	29	107	89	116	109	94	123	1	1	0	1	1	4	1	1	0	0	0	0
NAALADL2	0.0246369	0.57971	0.00879768	0.533637	0.858036	0.0421746	0.0289526	-0.50815	0.0473337	-0.398312	0.0706824	-0.468361	0.0121524	0.403148	0.656512	0.0965616	1.78755	1.81181	2.32523	2.44132	2.30201	2.12599	2.39042	2.29373	1.75824	1.47298	4.37803	4.08699	3.82214	4.03985	3.85815	3.79591	3.41911	3.44921	3.75835	3.82124	3.559	3.44796	146	156	236	246	345	279	364	306	262	255	858	756	813	1012	626	526	676	762	1150	1161	817	696
NAB1	0.967812	0.00728045	0.00162496	-0.580507	0.0364747	0.548353	0.223138	0.181926	0.103287	0.215809	0.0498872	-0.579842	0.213807	0.193909	0.605988	0.158179	5.08028	5.11185	5.14006	5.07426	4.49909	4.2929	5.0667	4.9943	4.61477	4.35778	3.62629	3.47647	3.67011	3.81372	3.70766	3.81273	3.18905	3.07814	3.16228	3.39901	3.3354	3.19302	1150	1235	1329	1223	1268	1005	1862	1596	1521	1512	408	396	585	692	451	426	461	472	608	694	560	467
NAB2	0.159655	-0.106417	0.000125872	-0.757758	0.0564846	-0.321087	0.006724	0.456117	0.0199114	-0.387287	0.282682	0.331834	0.855404	-0.0285537	0.891585	-0.0455057	6.85995	6.83913	6.76939	6.72445	5.93898	6.00427	5.70287	5.77091	6.35878	6.31249	4.66259	4.65884	3.99701	3.64052	4.2601	4.27285	4.18227	4.06157	4.13352	3.95621	4.00609	4.09308	2870	2972	2988	2791	2501	2392	2104	1987	3704	4260	608	653	533	446	481	426	667	678	867	742	648	633
