## Supplementary Table 3 for "CIITA induces expression of MHC-I and MHC-II in transmissible cancers" (part 5 of 7)

### Sheet: Table S1. Transcriptome (continued)
gene_id	FDR.DFT1.WT+IFNG/DFT1.WT	log2FC.DFT1.WT+IFNG/DFT1.WT	FDR.DFT1.BFP/DFT1.WT	log2FC.DFT1.BFP/DFT1.WT	FDR.DFT1.NLRC5/DFT1.BFP	log2FC.DFT1.NLRC5/DFT1.BFP	FDR.DFT1.CIITA/DFT1.BFP	log2FC.DFT1.CIITA/DFT1.BFP	FDR.DFT2.WTRV+IFNG/DFT2.WTRV	log2FC.DFT2.WTRV+IFNG/DFT2.WTRV	FDR.DFT2.BFP/DFT2.WT	log2FC.DFT2.BFP/DFT2.WT	FDR.DFT2.NLRC5/DFT2.BFP	log2FC.DFT2.NLRC5/DFT2.BFP	FDR.DFT2.CIITA/DFT2.BFP	log2FC.DFT2.CIITA/DFT2.BFP	log2.TPM.DFT1.WT_1	log2.TPM.DFT1.WT_2	log2.TPM.DFT1.WT+IFNG_1	log2.TPM.DFT1.WT+IFNG_2	log2.TPM.DFT1.BFP_1	log2.TPM.DFT1.BFP_2	log2.TPM.DFT1.NLRC5_1	log2.TPM.DFT1.NLRC5_2	log2.TPM.DFT1.CIITA_1	log2.TPM.DFT1.CIITA_2	log2.TPM.DFT2.WTRV_1	log2.TPM.DFT2.WTRV_2	log2.TPM.DFT2.WT_1	log2.TPM.DFT2.WT_2	log2.TPM.DFT2.WTRV+IFNG_1	log2.TPM.DFT2.WTRV+IFNG_2	log2.TPM.DFT2.BFP_1	log2.TPM.DFT2.BFP_2	log2.TPM.DFT2.NLRC5_1	log2.TPM.DFT2.NLRC5_2	log2.TPM.DFT2.CIITA_1	log2.TPM.DFT2.CIITA_2	counts.DFT1.WT_1	counts.DFT1.WT_2	counts.DFT1.WT+IFNG_1	counts.DFT1.WT+IFNG_2	counts.DFT1.BFP_1	counts.DFT1.BFP_2	counts.DFT1.NLRC5_1	counts.DFT1.NLRC5_2	counts.DFT1.CIITA_1	counts.DFT1.CIITA_2	counts.DFT2.WTRV_1	counts.DFT2.WTRV_2	counts.DFT2.WT_1	counts.DFT2.WT_2	counts.DFT2.WTRV+IFNG_1	counts.DFT2.WTRV+IFNG_2	counts.DFT2.BFP_1	counts.DFT2.BFP_2	counts.DFT2.NLRC5_1	counts.DFT2.NLRC5_2	counts.DFT2.CIITA_1	counts.DFT2.CIITA_2
NABP1	0.304209	-0.13715	0.000371839	0.860636	0.278027	0.202457	0.00302765	-0.951515	0.0452172	-0.618231	0.516201	-0.211059	0.0485359	-0.820552	0.844511	-0.138786	2.37792	2.46867	2.32252	2.2577	3.21043	3.1175	3.53451	3.37083	2.30417	1.94156	0.53725	0.643557	0.995812	1.32558	-0.0124574	-0.0526088	1.12703	0.717426	-0.282466	0.402423	0.686863	0.826503	281	314	300	276	826	708	1024	824	488	450	76	88	145	196	54	46	175	145	88	137	141	143
NABP2	0.303908	0.0862393	0.102223	-0.118617	0.0787885	-0.338674	0.329776	0.129538	0.775289	-0.0325295	0.0939447	0.383227	0.113084	-0.18747	0.842178	0.0472229	6.36072	6.37933	6.46326	6.45697	6.19179	6.07138	5.88794	5.87024	6.10379	6.23273	5.86927	5.91262	6.13517	6.06007	5.79947	5.90371	6.4081	6.49632	6.25137	6.18238	6.40422	6.54144	1308	1392	1557	1493	1919	1614	1541	1371	2000	2597	904	1004	1513	1538	901	850	2011	2362	2425	2236	2201	2228
NACA	0.297476	-0.0586269	0.000540667	0.363601	0.23452	-0.13515	0.536508	0.0586239	0.0810832	-0.178191	0.136469	0.228371	0.0412311	0.199573	0.842248	-0.0346278	7.69899	7.66083	7.62804	7.62214	7.94169	7.90526	7.88329	7.86621	7.87452	7.90521	7.16727	7.19454	7.64525	7.74958	6.99212	6.99938	7.94211	7.85233	7.99647	8.10179	7.82665	7.84476	11745	12017	12397	11895	22930	20443	21815	19424	24235	29396	7895	8668	15310	17622	7316	6450	20686	21473	28875	30049	20950	19527
NACAD	0.262705	0.557627	0.700172	0.155485	0.59938	0.265378	0.246916	-0.5374	0.553049	0.326168	0.263141	1.6635	0.174529	-1.76042	0.872885	-0.399566	-2.09272	-1.63099	-1.48012	-1.12692	-1.63536	-2.00783	-1.18012	-1.77059	-2.50507	-2.36772	-3.02772	-3.48941	-6.64386	-4.70846	-2.79882	-3.09778	-4.28123	-4.29511	-4.8916	-6.64386	-5.40646	-3.91748	12	17	20	25	27	19	37	22	16	21	6	4	0	2	7	5	3	4	2	0	1	4
NACC1	0.0931259	-0.325966	0.63621	-0.060685	0.877743	-0.0297269	0.0126804	-0.513887	0.107058	-0.116554	0.691361	0.0547471	0.0229058	-0.408528	0.935364	0.0266715	5.42451	5.30577	4.99436	5.0917	5.32487	5.04453	5.30384	5.17859	4.66595	4.49175	5.21864	5.13795	5.32837	5.3172	5.04977	5.05977	5.40026	5.29765	4.89449	4.89091	5.21645	5.48148	2261	2188	1861	1918	3482	2621	3400	2809	2442	2570	1905	1941	2862	3041	1773	1566	3309	3404	3133	3023	3196	3535
NACC2	0.100399	0.137498	0.0663366	-0.121028	0.15066	0.356327	0.037336	-0.508323	0.00248678	0.987064	0.158894	-0.381816	0.00666453	-0.522841	0.800317	-0.0573714	4.32932	4.35366	4.50202	4.46352	4.14343	4.05784	4.6234	4.46306	3.76589	3.23809	3.74376	3.71063	4.23622	4.58829	4.76442	4.64954	3.92223	4.08176	3.37295	3.49124	3.9389	3.89663	1718	1835	2147	2014	2491	2147	3443	2776	2123	1748	1112	1171	2179	2978	2362	1913	1927	2378	1770	1859	2139	1912
NADK	0.589278	-0.0378776	0.000563504	-0.479804	0.161335	-0.237489	0.0572269	-0.291472	0.190481	-0.156823	0.46512	0.189451	0.00701926	-0.568416	0.887451	-0.0388818	4.79494	4.7702	4.76073	4.73627	4.20262	4.1631	4.00918	4.054	3.92696	3.67331	4.94345	4.81961	4.41919	4.11269	4.63881	4.7967	4.49044	4.36292	3.7241	3.89799	4.29519	4.42694	1102	1138	1193	1130	1206	1073	1045	971	1103	1099	1187	1174	1149	995	1006	984	1328	1343	1049	1145	1272	1283
NADK2	0.931802	0.011049	0.52645	-0.0503708	0.336382	0.255718	0.0241047	-0.701437	0.250263	0.126098	0.436389	0.172372	0.0384583	-0.373707	0.768133	0.0858384	3.352	3.42325	3.37744	3.42774	3.24832	3.18676	3.74889	3.3708	2.68179	2.1725	2.8267	2.68729	2.50914	2.85889	2.92076	2.83115	2.87111	2.78491	2.27031	2.54554	2.85536	2.91861	496	547	560	558	762	667	1067	740	569	474	335	327	374	510	374	308	529	550	468	548	574	552
NADSYN1	0.329866	-0.14393	0.000643801	-1.03636	0.0679122	-0.780203	0.324751	-0.271092	0.656748	-0.0961338	0.218428	1.13901	0.00555963	-1.5796	0.660852	0.223436	5.39748	5.35101	5.26183	5.20632	4.38182	4.05515	3.36735	3.6788	3.65643	4.04798	4.46507	4.76115	4.11603	2.68071	4.5084	4.51245	4.4661	4.5501	3.21005	2.54393	4.56102	4.85014	909	925	917	850	742	541	364	407	496	774	463	612	506	200	499	439	709	830	399	243	831	935
NAE1	0.987179	-0.00545194	0.617721	0.122583	0.91822	0.0375913	0.580561	-0.145876	0.175208	-0.130941	0.371532	0.171419	0.328665	-0.118988	0.667065	-0.10422	5.24165	5.25946	5.26912	5.22874	4.9543	5.54931	5.47593	5.27781	5.06619	4.96351	5.78395	5.80303	5.78005	6.10095	5.6619	5.64937	6.0757	6.09121	5.79291	6.04175	5.99548	5.90878	652	694	737	691	882	1218	1254	985	1055	1167	923	1008	1282	1715	888	772	1731	1933	1913	2198	1796	1557
NAF1	0.0201453	-0.234799	9.15087e-05	-0.811739	0.0643182	0.366823	0.222626	-0.169922	0.261342	-0.181224	0.113795	0.290847	0.26824	-0.0946975	0.534442	0.103729	5.43055	5.43881	5.23392	5.17352	4.53421	4.47207	5.06841	4.84423	4.37521	4.1079	5.18974	4.83614	4.63236	4.80892	4.82829	4.82104	4.95906	5.00667	4.80282	4.87838	5.00709	5.11248	3570	3772	3454	3191	3164	2771	4540	3502	3138	3096	2936	2475	2777	3361	2391	2087	3831	4374	4621	4711	4346	4303
NAGA	0.472336	0.160609	0.0149234	-0.658947	0.255057	-0.458283	0.800531	0.0851026	0.0839448	-0.366907	0.410144	0.454456	0.0141426	-0.764035	0.989187	-0.0116308	5.68168	5.854	5.88206	5.98299	5.22076	4.75898	4.37421	4.85716	4.82981	5.13021	6.05268	6.24029	6.20438	5.32173	5.77281	5.77263	6.22676	6.15038	5.59798	5.15146	6.14007	6.15989	493	583	628	649	591	392	325	410	499	729	619	760	958	556	534	468	1070	1121	930	660	1106	1032
NAGK	0.296232	0.103533	0.000145553	-1.14281	0.137903	-0.533276	0.0950482	0.458598	0.139697	-0.243174	0.422581	0.463218	0.00414882	-0.979286	0.829671	0.0725927	5.97031	6.07588	6.15064	6.11041	4.71342	4.80565	4.11397	4.50935	4.95959	5.28959	6.4777	6.6238	6.11263	5.17742	6.33477	6.26666	6.05005	6.1084	5.15634	4.94592	6.00143	6.24954	825	933	1037	971	570	555	372	441	748	1117	1140	1359	1232	690	1080	904	1298	1493	939	785	1377	1505
NAGLU	0.883624	0.0255214	0.0773343	0.22682	0.252412	-0.262888	0.664385	-0.0832051	0.855082	-0.0223477	0.816514	-0.0509016	0.039044	-0.28976	0.766712	-0.0690116	4.55459	4.77096	4.72262	4.6618	4.83771	4.70234	4.44033	4.74544	4.54412	4.64358	4.78588	4.83939	4.96468	4.7561	4.83381	4.733	4.82064	4.74097	4.5007	4.38496	4.69	4.6795	609	744	759	701	1223	1019	920	1024	1105	1406	695	777	1096	1015	752	615	1090	1140	1174	1048	1093	999
NAGPA	0.156827	-0.259968	0.0951238	-0.2439	0.23452	-0.241531	0.00401064	-0.896153	0.229726	-0.150334	0.306716	-0.340093	0.0469101	-0.452563	0.722129	-0.132467	3.94224	4.14416	3.858	3.71583	3.65445	3.7038	3.45478	3.59217	2.72953	2.65134	3.83179	3.84127	4.16496	3.86358	3.66353	3.69502	3.79501	3.4956	3.10778	3.18143	3.3964	3.57555	252	304	263	230	340	322	294	291	198	223	227	246	398	346	211	189	338	304	283	287	282	293
NAGS	0.403184	-0.257858	0.0190613	0.669154	0.591077	0.167386	0.0236555	-0.839715	0.169161	-0.64607	0.714074	-0.10519	0.0196897	-0.972205	0.637734	-0.264599	1.08132	0.930446	0.826695	0.676135	1.7129	1.40215	1.96715	1.65463	0.806617	0.448503	0.392707	-0.0743621	0.503095	0.643628	-0.72996	-0.262335	0.335109	0.543083	-0.572906	-0.589304	-0.0312332	0.328434	57	54	53	46	146	108	173	125	86	80	34	27	52	61	16	20	51	65	36	34	43	51
NAIF1	0.568333	-0.0922068	0.0553056	-0.293154	0.719839	-0.0793067	0.0961413	0.309812	0.941682	-0.0114698	0.273562	-0.188467	0.0427962	0.325368	0.650584	0.122549	3.3424	3.34751	3.22132	3.29197	2.8123	3.04991	2.93047	2.94648	3.23228	3.06809	3.49444	3.24331	3.3016	3.41341	3.35796	3.34244	3.16506	3.1159	3.4813	3.35406	3.22861	3.24358	298	314	304	307	340	367	366	333	505	534	322	291	392	454	306	266	392	419	657	582	450	418
NALCN	0.899276	-0.140929	0.334966	-0.75597	0.820928	0.229408	0.410433	0.619633	0.273469	-1.86994	0.0481938	4.35067	0.00508791	-4.82528	0.0662597	-4.66682	-4.26759	-2.88664	-3.96048	-3.45869	-4.3811	-4.40679	-3.42142	-4.77847	-3.70839	-4.04763	-3.998	-3.5767	-4.82645	-6.64386	-4.06022	-6.64386	-1.70544	-1.84884	-6.64386	-5.52324	-6.64386	-5.43497	2	7	3	5	4	3	7	2	7	6	3	4	2	0	3	0	25	25	0	1	0	1
NAMPT	0.00539111	0.503521	0.000359305	0.643479	0.360838	0.134338	0.0256381	-0.360782	0.00357617	1.05066	0.149814	-0.499493	0.641877	0.0564533	0.79507	-0.0665529	4.9183	4.97714	5.41359	5.49666	5.49253	5.45	5.78379	5.60035	5.1459	4.89184	3.54058	3.28911	3.91157	4.39723	4.46813	4.44844	3.64439	3.60876	3.53295	3.7391	3.56397	3.50174	1102	1206	1723	1758	2708	2404	3283	2605	2358	2348	412	373	742	1113	820	710	678	731	844	942	703	620
NANOS1	0.784941	0.130498	0.0524786	-0.918616	0.0280234	-2.65794	0.21375	0.530592	0.155798	2.27316	0.13162	1.34853	0.619024	0.232318	0.832192	0.218035	-0.17933	-0.122043	-0.288549	0.260624	-1.30171	-1.09802	-4.33791	-3.55492	-0.717588	-0.777457	-6.64386	-3.12252	-3.08863	-3.55764	-2.16629	-2.16828	-1.72241	-2.13816	-1.77229	-1.68872	-1.93188	-1.53419	17	19	18	25	13	14	1	2	22	25	0	2	3	2	4	4	9	7	11	12	8	10
NANP	0.90279	-0.0211947	0.0329807	0.289314	0.104165	0.333221	0.454691	-0.11738	0.0481359	-0.500722	0.754803	0.0671405	0.966866	-0.00597651	0.900301	0.0406792	3.99338	4.09642	3.9666	4.08883	4.15984	4.26843	4.70723	4.5611	4.14733	3.86484	3.97074	4.07429	4.19237	4.53657	3.61948	3.40993	4.36107	4.44523	4.21181	4.48935	4.40872	4.42539	338	381	368	386	626	617	906	738	687	671	323	374	525	713	265	201	649	760	786	922	736	685
NANS	0.0555624	-0.248057	0.000726217	0.580529	0.410965	-0.104749	0.734447	0.0382344	0.0309273	-0.477042	0.788134	-0.035652	0.494269	-0.0555519	0.931159	0.0175891	6.78088	6.88574	6.6058	6.57228	7.25234	7.33539	7.27693	7.27421	7.23285	7.24682	6.6324	6.75929	6.99085	7.10305	6.21292	6.21083	7.01294	6.95255	6.86004	6.89894	6.95867	6.98818	1085	1226	1065	1003	2482	2404	2501	2249	2711	3251	951	1119	1698	1965	744	652	1896	2009	2293	2278	2004	1882
NAP1L1	0.0468564	-0.208339	0.00702323	0.257252	0.214029	0.15386	0.0299185	0.274406	0.0594547	-0.141719	0.415047	-0.151478	0.00374485	0.439945	0.91724	-0.0175353	8.64188	8.63644	8.44872	8.42054	8.72011	8.83253	9.09051	8.94277	8.98997	8.92715	7.94009	7.87012	8.49003	8.82839	7.77234	7.74045	8.46211	8.49626	8.85874	8.88418	8.44159	8.42793	16366	17129	15871	14995	28510	28180	36510	29695	38061	43270	9778	10036	19931	26982	9108	7815	21502	24322	38050	37463	23257	21205
NAP1L4	0.0309647	-0.316875	0.262267	-0.0922418	0.529147	0.0833662	0.164345	-0.164117	0.0347655	-0.345175	0.299096	0.128763	0.789819	0.0217711	0.748273	-0.0512343	7.72004	7.64726	7.36198	7.37916	7.3972	7.54529	7.62052	7.66165	7.24363	7.18638	7.15619	7.21612	7.15633	7.23891	6.7999	6.86817	7.28804	7.30756	7.23243	7.31148	7.24581	7.19344	4075	4071	3525	3437	5376	5447	6218	5764	5352	6108	2679	3009	3730	4230	2190	2014	4495	5034	5814	5941	4790	4252
NAPA	0.277932	-0.10939	0.000339088	-0.803224	0.111491	-0.541727	0.0605178	0.508174	0.149504	-0.215615	0.542904	0.34165	0.00960198	-0.790195	0.989187	-0.0108248	6.72846	6.71061	6.59155	6.63638	5.88482	5.70814	5.16649	5.51397	6.0527	6.36959	6.9723	7.10781	6.89937	5.9673	6.81179	6.82334	6.7245	6.76757	6.10744	5.70645	6.70853	6.70812	1458	1513	1470	1461	1341	1084	807	925	1667	2467	1678	1986	2221	1246	1571	1389	2164	2463	1896	1389	2348	2160
NAPB	0.352564	-0.29249	0.0101333	0.795137	0.230723	0.460809	0.00390945	-2.16133	0.0372449	0.401062	0.071588	0.622137	0.00450713	-1.57387	0.816143	0.11303	2.02183	1.76715	1.65752	1.55436	2.76999	2.37058	3.28855	2.945	0.843101	-0.18798	1.46988	1.35376	1.57917	1.88836	1.77303	1.83787	2.38728	2.26691	0.442586	0.978683	2.23654	2.59178	227	200	195	175	629	436	894	634	183	106	150	149	226	299	194	178	435	442	151	212	430	507
NAPEPLD	0.205571	-1.28376	0.876579	-0.112922	0.936387	0.0832409	0.128907	1.03293	0.207397	-0.286303	0.124754	-0.697163	0.0211144	0.759773	0.64709	0.23611	-1.73957	-1.74556	-2.34187	-3.7936	-1.47482	-2.46601	-1.23242	-2.3767	-0.873736	-1.14738	3.39787	2.98371	1.70662	2.13154	2.89794	2.89585	1.34098	1.04493	1.99337	1.81725	1.50634	1.29592	7	7	5	2	14	6	17	7	24	23	249	201	107	154	184	161	91	82	193	165	112	89
NAPG	0.645373	-0.0822871	0.125799	-0.231177	0.133254	0.315754	0.00787424	-0.702696	0.930604	0.0101376	0.189476	-0.248789	0.0101068	-0.609858	0.918852	-0.0353025	4.66039	4.67795	4.68331	4.49794	4.17966	4.45506	4.81269	4.62743	3.61093	3.4363	4.44604	4.36904	5.04431	5.25309	4.47805	4.34324	4.93013	4.81273	4.05194	4.37749	4.76109	4.85753	848	902	955	809	1002	1109	1540	1221	748	787	710	725	1497	1853	760	607	1521	1549	1112	1348	1484	1461
NAPRT	0.424589	-0.181461	0.00124145	-1.51306	0.113492	-0.611492	0.0228528	0.726227	0.684556	0.0792581	0.141051	1.57482	0.0101068	-1.6811	0.874047	0.116843	2.55844	2.7219	2.33487	2.59037	1.06142	0.94541	0.377891	0.568105	1.67796	1.60405	1.59481	1.59335	0.914492	-0.59274	1.70297	1.63071	1.56723	1.86318	0.390332	-0.440557	1.87147	1.73908	106	125	101	116	62	52	38	39	105	119	53	57	46	17	60	50	79	108	47	25	108	90
NAPSA	0.340795	0.395342	0.00603948	-2.21863	0.114773	-1.11801	0.00340329	-4.28257	0.456752	-1.42108	0.524743	0.810011	0.375612	-0.912769	0.716285	-0.755352	3.20859	2.50752	3.27832	3.23686	0.949706	0.0754505	-0.692407	-0.38141	-4.39984	-3.67907	-2.80607	-6.64386	-6.64386	-6.64386	-6.64386	-6.64386	-4.22469	-6.64386	-6.64386	-6.64386	-6.64386	-6.64386	153	99	178	167	53	26	17	18	1	3	2	0	0	0	0	0	1	0	0	0	0	0
NARF	0.154823	-0.151198	0.000122015	0.937406	0.0489755	0.334215	0.0176043	-0.349134	0.204067	-0.165709	0.963788	-0.0128809	0.0200389	0.364905	0.282577	0.278061	3.77688	3.83295	3.66635	3.64883	4.66203	4.58291	5.11122	4.97488	4.22822	4.13435	4.50522	4.23694	3.96271	4.30787	4.20125	4.19518	4.14217	4.04587	4.32448	4.49862	4.28811	4.40251	567	619	582	554	1729	1496	2339	1917	1417	1577	913	817	873	1187	774	676	1087	1123	1658	1810	1320	1315
NARS1	0.294141	0.0928016	0.185349	0.0943533	0.167935	0.181937	0.4245	0.084437	0.0100875	0.321025	0.422944	-0.16439	0.140793	0.18793	0.899634	-0.0355327	8.3281	8.25292	8.40142	8.37282	8.33134	8.1984	8.56732	8.49913	8.34974	8.16459	7.60664	7.51107	7.6781	8.03747	7.87543	7.87036	7.71642	7.61337	7.6741	7.93642	7.62035	7.58451	7890	7868	9204	8693	13048	10880	15224	13083	14633	15283	4650	4689	6803	9345	5862	5124	7684	7903	10030	11638	7887	7082
NARS2	0.412056	-0.0898029	0.00678334	-0.375638	0.628689	0.0833785	0.754321	0.0469097	0.59146	-0.0742337	0.564019	0.105066	0.0533491	0.301034	0.466752	0.192622	4.62246	4.68268	4.56123	4.57201	4.11607	4.19692	4.39396	4.25924	4.18106	4.04305	4.23331	4.34099	4.22823	4.27047	4.19139	4.22099	4.23449	4.41692	4.51195	4.648	4.48825	4.49527	382	418	406	394	443	429	533	437	513	554	283	329	393	433	288	258	434	544	707	752	568	525
NASP	0.00427374	-0.592712	0.000159812	-0.912391	0.0855414	-0.291552	0.359649	-0.111377	0.0292124	-0.468232	0.0763564	0.642392	0.00712464	-0.389702	0.63302	0.0804855	7.80501	7.77745	7.21879	7.18581	6.68615	6.83113	6.50836	6.59864	6.60298	6.50747	6.19789	6.30912	6.18079	5.89667	5.74291	5.81389	6.62464	6.68022	6.16511	6.26524	6.66715	6.7451	5056	5211	3734	3516	3842	3884	3364	3227	4015	4462	1613	1877	2219	1951	1231	1134	3320	3811	3245	3365	3751	3645
NAT10	0.0116171	-0.655654	0.00193879	-0.691689	0.0418846	-0.531057	0.8506	-0.0306816	0.0765834	-0.245236	0.153898	0.756893	0.00738551	-0.724434	0.918047	-0.0375759	4.2846	4.186	3.52535	3.64192	3.31704	3.52949	2.96491	2.99297	3.29276	3.3083	3.73947	3.54932	3.10907	2.46523	3.34801	3.43637	3.60453	3.42516	2.82211	2.66236	3.36077	3.54061	1033	1014	677	707	871	923	676	621	949	1139	688	650	619	424	549	512	959	936	749	649	889	927
NAT14	0.53033	0.188489	0.00102567	-2.52224	0.0719545	-2.50934	0.101381	-1.53007	0.100223	-0.332435	0.291072	1.44523	0.00968569	-1.6986	0.579034	0.343182	1.36178	1.1958	1.39226	1.55453	-1.40991	-1.44157	-6.64386	-2.86291	-3.09697	-3.21982	3.41395	3.48801	1.35951	-1.13556	3.08716	3.13529	1.66957	1.44011	0.106449	-0.536456	1.72731	2.02046	30	28	34	36	7	6	0	2	2	3	120	136	40	7	100	91	55	52	25	15	63	71
NAT8	0.393277	-0.632405	0.967509	-0.0269019	0.593401	-0.376514	0.777473	-0.170662	0.235024	-0.468078	0.0516146	0.87761	0.0159916	-0.683518	0.989187	-0.0133274	-0.0779127	-0.257162	-0.989058	-0.60698	0.291234	-0.910185	-0.684243	-0.52679	-0.329058	-0.808176	-0.124712	0.249788	0.228157	0.405678	-0.411307	-0.413371	1.19176	1.14302	0.405455	0.467977	1.07048	1.18438	27	25	16	20	59	23	29	29	42	35	26	36	46	56	22	19	99	105	77	77	100	99
NAT9	0.183033	-0.148912	0.0417977	0.195498	0.922225	-0.0171613	0.0115657	-0.453912	0.421178	0.0738431	0.205847	-0.205762	0.162758	-0.175666	0.535581	0.145897	5.60068	5.54744	5.42546	5.43241	5.72345	5.57628	5.70806	5.72965	5.18996	5.01803	5.53571	5.56469	5.99362	5.96583	5.6273	5.60705	5.73363	5.75693	5.59722	5.44575	5.81243	5.9166	878	889	862	834	1577	1302	1545	1414	1206	1271	815	896	1559	1638	909	786	1432	1608	1751	1526	1660	1642
NATD1	0.720646	0.0617756	0.284033	0.140472	0.207274	0.248576	0.0786743	-0.325017	0.992414	0.000760943	0.125875	-0.377805	0.0459972	-0.375056	0.765985	-0.0947288	3.15728	3.27312	3.24954	3.31225	3.36773	3.10502	3.68775	3.45424	2.87555	2.76319	4.5702	4.40925	5.27938	5.35381	4.46938	4.49752	5.04101	4.7797	4.47122	4.50393	4.67421	4.9037	531	605	628	632	1014	773	1254	961	798	876	1375	1325	3131	3530	1342	1200	2919	2690	2643	2616	2484	2680
NAV1	0.0102723	-0.303963	4.05704e-05	-1.18138	0.0410446	0.403097	0.0106369	0.423256	0.803962	0.0336545	0.044471	0.523433	0.357337	-0.119115	0.975087	-0.0141846	5.10708	5.04996	4.78646	4.77039	3.80819	3.74702	4.34475	4.18908	4.21289	4.00467	5.67784	5.36971	4.81021	4.75277	5.57087	5.52989	5.26296	5.28943	5.21132	5.00723	5.17679	5.29361	3811	3848	3383	3223	2555	2239	3672	2970	3745	3850	5501	4787	4197	4318	5345	4557	6319	7109	8195	6882	6530	6518
NAV2	0.962155	-0.0145903	0.783793	-0.0454204	0.787364	0.0846032	0.0171049	-0.811596	0.013551	0.767443	0.149311	-0.421261	0.800837	0.0370999	0.427937	-0.227578	4.98925	4.94266	5.00729	4.90303	5.00117	4.60051	5.06417	4.87917	4.17023	3.62661	3.33265	3.08796	3.52876	3.35952	4.06904	3.87125	3.11717	2.87211	2.9372	3.03092	2.66586	2.81516	3002	3054	3370	3021	4995	3459	5169	4097	3108	2531	925	841	1475	1405	1613	1233	1219	1136	1447	1493	978	999
NAV3	0.150595	-0.331364	0.0783218	-0.327508	0.324581	0.280732	0.615385	-0.126681	0.00951221	1.13173	0.150383	-0.408103	0.998605	0.000320581	0.4166	0.222849	-0.683072	-0.531158	-0.91898	-0.941906	-1.08058	-1.01606	-0.508862	-0.862628	-1.21967	-1.30412	2.08927	1.65631	1.7938	2.14855	3.02856	2.96242	1.59776	1.47362	1.37437	1.604	1.69003	1.77246	80	93	75	71	100	95	148	104	100	111	537	428	609	834	1079	904	585	592	672	763	684	667
NAXD	0.978818	-0.00478715	0.00381746	0.54625	0.741693	-0.0518133	0.0067845	-0.558692	0.601212	-0.0758052	0.414196	-0.118059	0.232244	0.118038	0.377189	0.175904	3.52336	3.45257	3.57446	3.3993	3.99071	3.83857	3.96908	3.92878	3.29727	3.23017	3.97726	3.83746	3.7581	3.82594	3.94186	3.70693	3.64067	3.65006	3.70234	3.72929	3.78865	3.80012	393	393	451	385	896	737	875	766	613	695	523	511	625	702	534	398	634	705	889	877	771	715
NAXE	0.292612	-0.0741839	0.00789738	0.214552	0.148288	-0.292943	0.0944018	0.284207	0.0806734	-0.395956	0.322142	0.310349	0.0559733	-0.255241	0.942571	0.0207066	7.73636	7.78355	7.67274	7.70646	7.86518	7.84388	7.52055	7.77491	8.01189	8.08084	6.98225	7.19183	7.44545	7.05817	6.65716	6.71141	7.61425	7.45279	7.27132	7.18909	7.5421	7.51219	1743	1892	1849	1823	3144	2833	2453	2636	3854	4801	1004	1251	1927	1578	839	764	2383	2354	2525	2308	2487	2242
NBAS	0.117983	-0.120822	2.34986e-05	-2.49195	0.118926	-0.467237	0.0298507	0.552018	0.0981962	-0.266052	0.230731	1.19215	0.00379449	-1.24896	0.87646	0.0650963	4.89034	4.90281	4.80767	4.7515	2.33102	2.24097	1.80314	2.00657	2.61103	2.87655	5.21616	5.30119	3.73366	2.19159	4.91765	5.05391	4.0228	4.22613	3.00148	2.65313	4.09114	4.23504	1921	2036	2011	1864	537	461	368	382	722	1031	2340	2674	1165	428	1991	1919	1566	1993	1037	788	1802	1833
NBEA	0.0446889	-0.254715	0.00745657	0.290539	0.432202	0.131521	0.0277236	-0.403847	0.0640184	-0.442565	0.823392	-0.0585558	0.785765	-0.0532681	0.881913	0.0633744	3.51855	3.49014	3.22724	3.28001	3.73385	3.6161	3.98502	3.80056	3.33027	3.02982	3.01364	2.64406	2.41578	2.83319	2.40423	2.35466	2.61572	2.45978	2.22973	2.64666	2.57848	2.56943	1074	1106	973	972	2058	1734	2426	1924	1722	1660	735	613	676	967	504	427	854	847	878	1135	913	835
NBEAL1	0.995605	0.000760318	0.141094	-0.152703	0.801185	0.0699544	0.0171576	-0.739574	0.800666	0.0894742	0.227365	-0.300126	0.287975	-0.209199	0.535581	0.234459	2.17828	2.0869	2.11833	2.15601	1.93635	1.78517	2.22527	1.80881	1.21881	0.847397	3.4602	2.73473	2.99061	3.35378	3.16922	3.18928	2.90517	2.7827	2.50604	2.66927	2.85137	3.25283	476	470	507	501	664	547	805	543	447	409	1127	734	1133	1561	964	857	1174	1192	1197	1296	1241	1510
NBEAL2	0.988754	0.00228943	0.00512756	-0.570919	0.0412776	-0.737782	0.368481	-0.177817	0.0327823	0.539881	0.534974	0.399954	0.00369817	-1.85162	0.318591	-0.515381	2.65627	2.66778	2.69304	2.64323	2.12024	1.82543	1.19664	1.44612	1.71444	1.6909	0.577956	0.447012	0.29006	-0.74249	0.968789	1.11861	0.00955322	0.272295	-1.55162	-1.92434	-0.463922	-0.330448	506	536	576	536	576	429	300	322	481	561	116	114	132	68	159	155	119	158	53	39	94	95
NBN	0.729376	-0.03952	0.017546	-0.28255	0.240808	0.208848	0.155776	-0.223855	0.0908592	0.230706	0.696097	-0.0970286	0.212638	0.187668	0.776433	0.0882712	4.7651	4.63609	4.66048	4.66924	4.24246	4.35305	4.72781	4.4589	4.08117	3.88391	4.19655	3.9687	3.87499	4.27831	4.27916	4.33326	4.04343	3.85928	3.98056	4.20302	3.93347	4.09239	1035	994	1067	1034	1189	1173	1649	1233	1177	1218	678	624	755	1070	751	684	934	908	1202	1356	949	975
NBPF7	0.469636	-0.0666127	0.000234575	-0.854072	0.473238	0.106135	0.00269895	0.701594	0.0127195	-0.367794	0.0627236	0.476468	0.143568	0.178895	0.908366	0.0313236	3.75446	3.78032	3.72949	3.67975	2.72674	2.86052	3.0533	2.91926	3.44528	3.36059	4.54633	4.53034	3.90777	3.81487	4.16724	4.16017	4.32107	4.29689	4.5175	4.36234	4.35034	4.27622	1218	1303	1327	1235	985	988	1224	1005	1796	2010	2050	2184	1833	1840	1649	1439	2685	2917	4136	3593	3006	2628
NBR1	0.98236	0.00347244	0.245012	0.12642	0.225898	0.190102	0.258604	-0.149669	0.014771	-0.4225	0.192105	-0.212608	0.00506607	0.436535	0.648121	0.0755809	6.22547	6.27142	6.25418	6.25731	6.38375	6.12631	6.57454	6.48835	6.07796	5.94839	7.04818	6.85208	6.33215	6.52525	6.55003	6.4912	6.22357	6.15156	6.57926	6.5735	6.26164	6.21074	3357	3641	3797	3666	6182	4728	6990	5933	5537	6011	5771	5427	4891	5987	4275	3600	4989	5243	8583	8270	5621	4994
NCALD	0.788609	-0.0455358	0.0182787	-0.414902	0.285918	0.252706	0.998933	0.000257248	0.0233993	-0.592032	0.387777	0.238586	0.154692	-0.449179	0.35964	-0.577673	3.69405	3.84902	3.74565	3.7142	3.16318	3.30868	3.73116	3.42079	3.24732	3.04394	7.90745	7.57249	8.22612	8.45793	7.17023	7.11144	8.75829	8.34607	7.75454	8.35671	7.82558	8.06977	218	255	251	236	249	252	366	266	292	302	3937	3363	6837	8596	2471	2081	10874	9027	7289	10705	6250	6814
NCAM1	0.00326332	-0.574928	0.000106794	-0.992418	0.1877	0.263278	0.0161255	0.510899	0.0474588	-0.606175	0.0771884	-0.918256	0.204954	0.488397	0.956923	0.0601069	3.27109	3.21105	2.69202	2.64875	2.15074	2.109	2.42476	2.53283	2.69486	2.40335	0.644232	0.844212	2.29957	2.56455	0.117113	0.151933	1.22566	1.74738	2.15453	1.6961	1.7826	1.25433	960	967	712	666	728	646	872	847	1175	1140	150	186	662	851	109	98	345	548	884	622	558	355
NCAPD2	0.00462192	-0.544619	0.866713	0.0123749	0.476318	-0.0843129	0.581385	0.0561196	0.0713785	-0.236393	0.232961	-0.190116	0.737014	0.0298478	0.721238	-0.0622298	7.34329	7.26231	6.81252	6.71142	7.1609	7.22929	7.21799	7.17646	7.25206	7.0662	6.10729	5.8866	6.79217	6.9703	5.79176	5.71522	6.72038	6.6048	6.59982	6.68976	6.54836	6.59858	6395	6352	4908	4408	9299	8915	9584	8391	10969	11450	2638	2439	5905	7154	2218	1845	6180	6301	7641	7868	6018	5736
NCAPD3	0.00480983	-0.503512	0.11863	-0.107958	0.216929	0.209784	0.647092	0.0654468	0.201337	-0.097368	0.160161	-0.32225	0.106139	0.190881	0.946003	0.0192776	5.45189	5.42094	4.90434	4.96923	5.17206	5.24469	5.57179	5.43751	5.34475	5.0197	4.87848	4.7834	5.1641	5.48918	4.69795	4.75526	4.972	4.97981	5.01369	5.22508	5.0099	4.9264	2299	2364	1744	1757	3124	3004	4084	3352	3900	3696	1501	1514	2548	3418	1386	1265	2453	2724	3394	3801	2763	2400
NCAPG	0.0110083	-0.658381	0.0284803	-0.30823	0.561051	0.0991927	0.0234131	0.413135	0.017665	-0.456259	0.188541	-0.342978	0.0110963	0.39183	0.930119	0.0221646	5.75821	5.72929	5.11773	5.06056	5.19045	5.4397	5.57046	5.43157	5.71092	5.56213	4.73063	4.72787	5.08202	5.46516	4.21764	4.3146	4.9425	4.86184	5.16189	5.3313	4.88088	4.91397	1802	1856	1282	1187	2006	2180	2586	2116	3187	3413	859	924	1526	2131	630	591	1523	1592	2384	2594	1601	1508
NCAPG2	0.00820532	-0.767938	0.176931	-0.158713	0.373993	0.169496	0.598947	0.0863393	0.454904	-0.267172	0.29764	-0.23822	0.255993	0.233046	0.89015	0.0658871	4.93348	4.85386	4.21955	4.03925	4.52221	4.70684	4.98548	4.75618	4.74648	4.47304	2.87873	2.23622	3.36341	3.71192	2.42991	2.13469	3.2781	3.26398	3.22654	3.6898	3.31441	3.30548	1056	1050	714	607	1310	1361	1789	1375	1695	1665	247	170	481	656	189	135	498	545	646	862	561	513
NCAPH	0.0162844	-0.743635	0.141076	0.225511	0.965341	0.0141951	0.0288332	-0.526355	0.0254488	-0.282254	0.281718	-0.240748	0.126635	-0.2496	0.989187	0.0106746	6.51965	6.4154	5.78447	5.67074	6.41657	6.72893	6.78274	6.5645	6.12131	5.78868	5.02396	4.9701	6.13127	6.50358	4.70238	4.71321	6.0291	6.0672	5.56922	5.93385	5.98603	6.07812	2464	2408	1641	1461	3785	4298	4833	3744	3415	3220	849	881	2547	3530	711	628	2610	2960	2550	3177	2779	2726
NCAPH2	0.00355244	-0.623709	0.000238836	-0.786929	0.0450172	-0.635089	0.924873	0.0179794	0.534121	-0.0803707	0.124147	1.29287	0.00379993	-1.36782	0.700192	0.158237	6.88205	6.79151	6.20807	6.22558	5.99189	5.86796	5.19482	5.56633	5.8623	5.84865	5.22858	5.30469	5.82497	4.76496	5.11897	5.23999	6.48103	6.63662	5.37223	4.91157	6.63593	6.74481	2397	2365	1665	1624	2134	1790	1216	1418	2160	2540	740	841	1558	800	718	685	2701	3324	1683	1183	3299	3275
NCBP1	0.102811	-0.170861	0.00121559	0.467081	0.659909	0.0647344	0.705666	-0.0477725	0.0571642	-0.15843	0.322541	-0.191346	0.0395552	0.263618	0.846595	-0.0445461	6.55111	6.57947	6.39769	6.3988	6.8529	6.97166	7.17161	6.95552	6.84803	6.69702	6.58649	6.52746	6.70737	7.03448	6.38882	6.39431	6.65294	6.64914	6.7574	6.97696	6.5431	6.61624	2226	2385	2219	2140	4528	4495	5595	4340	4997	5344	2217	2293	3357	4509	2023	1781	3555	3917	5138	5788	3615	3500
NCBP2	0.313169	-0.129263	0.00231566	0.539672	0.102391	-0.282686	0.460641	-0.0942291	0.0640045	-0.179133	0.0780776	-0.324896	0.171799	0.165646	0.871805	0.0431667	6.96723	6.91245	6.7781	6.85067	7.46089	7.2585	7.13146	7.19497	7.17051	7.17556	7.0414	7.02459	7.25778	7.3272	6.8636	6.83016	6.94539	6.93255	7.14374	6.96952	6.94461	6.9659	1677	1696	1631	1652	3897	3096	3072	2892	3528	4204	1716	1827	2775	3118	1587	1360	2458	2692	3791	3250	2696	2518
NCBP2AS2	0.662513	-0.0942291	0.584191	0.0885996	0.0730197	-0.417539	0.0994555	0.271443	0.311241	0.138286	0.835735	-0.0524052	0.058868	-0.300347	0.941242	0.0249681	3.63903	3.68623	3.40847	3.73651	3.54581	3.71592	3.22475	3.37461	3.82292	3.7978	2.93431	3.03008	3.08362	2.83288	3.11005	3.11749	2.88374	2.87036	2.58336	2.47385	2.81622	2.93472	456	495	431	521	705	726	559	559	946	1104	272	313	420	378	321	283	402	440	438	393	421	420
NCBP3	0.105241	-0.168928	6.48557e-05	-1.54002	0.0383191	-0.826836	0.440444	-0.156821	0.753491	-0.0519312	0.287251	0.789316	0.00357679	-1.39569	0.806334	0.0940925	5.64566	5.60139	5.42181	5.49503	3.92168	4.00379	3.01778	3.42431	3.702	3.72499	5.18725	5.37877	4.47292	3.29537	5.22473	5.224	4.5829	4.70569	3.37743	3.01996	4.60161	4.82289	991	1010	941	954	495	479	262	313	470	567	701	862	595	281	753	660	706	849	411	311	784	842
NCCRP1	0.0820896	-0.605642	0.0327253	0.517442	0.941158	0.0277831	0.002132	-2.13815	0.520004	0.298183	0.679324	-0.131031	0.0570284	-1.00204	0.93401	-0.082856	2.35282	2.33298	1.75287	1.72571	2.91665	2.56896	2.99891	2.71408	0.722855	0.294028	0.403052	0.0957397	1.06726	0.972514	0.860042	0.224946	0.973242	0.74575	-0.175159	-0.219444	0.351235	1.15196	83	86	61	57	202	145	212	157	49	43	21	18	46	46	30	17	47	45	29	27	34	54
NCDN	0.0879509	-0.143079	3.71181e-05	-1.44418	0.0333563	-1.10512	0.486801	-0.177964	0.222794	-0.114087	0.267623	1.05279	0.00899495	-1.16841	0.785723	0.143412	6.57244	6.63176	6.45323	6.47246	5.07361	5.0023	3.71885	4.31742	4.67357	4.86004	6.07789	6.11242	5.12782	3.60711	5.96337	5.98494	5.32523	5.4563	4.48492	3.85992	5.44816	5.56705	2643	2893	2698	2634	1543	1343	597	815	1295	1750	1823	2012	1314	490	1762	1569	1657	2004	1243	780	1979	1978
NCEH1	0.106378	-0.448482	0.0174529	0.528856	0.925154	-0.035647	0.170125	0.363429	0.969195	-0.00703449	0.0154986	-2.62297	0.634693	0.100905	0.389381	-0.402443	3.8315	3.66832	3.31904	3.2907	4.32422	3.99553	4.06778	4.35123	4.27681	4.58106	3.91596	3.72221	4.15029	4.18866	3.74363	3.86637	1.47973	1.54969	1.62226	1.51443	1.20045	0.965679	296	277	230	217	687	500	569	624	736	1079	305	287	499	549	283	270	86	100	127	114	78	61
NCF2	0.268428	-0.530634	0.106806	-0.659412	0.456126	0.498333	0.292055	0.592766	0.369967	-0.313211	0.514785	0.329886	0.756229	0.10975	0.901388	-0.102136	-0.751757	-0.924732	-1.36693	-1.37381	-1.86469	-1.38212	-0.541385	-1.52474	-1.00329	-1.21159	-0.159941	0.0137143	-0.895831	-0.10686	-0.283474	-0.505005	-0.138942	-0.254389	0.0525541	-0.320792	-0.163213	-0.493491	14	13	10	10	10	14	27	12	22	22	21	25	17	32	20	15	32	33	49	37	35	25
NCF4	0.0703055	-0.675039	0.021319	0.602926	0.067278	0.566695	0.046874	0.492064	0.987144	-0.0205157	0.464647	1.41974	0.301853	-1.52249	0.641974	-1.36507	2.34694	2.55509	1.66584	1.88841	2.83011	3.04097	3.64778	3.53272	3.27141	3.40066	-6.64386	-6.64386	-6.64386	-6.64386	-6.64386	-6.64386	-2.4456	-6.64386	-6.64386	-6.64386	-6.64386	-6.64386	63	77	44	49	146	155	256	212	220	286	0	0	0	0	0	0	3	0	0	0	0	0
NCK1	0.518639	-0.0697798	0.023152	0.242199	0.343479	0.154488	0.48664	0.0960777	0.064558	-0.203672	0.573294	-0.113862	0.0097244	0.389047	0.314516	0.207024	3.75774	3.84725	3.79914	3.67394	3.92863	3.92091	4.28299	4.04861	4.03457	3.82414	4.14215	4.11336	3.82535	4.16359	3.94225	3.89207	3.89921	3.80529	4.15572	4.23159	4.02415	4.0404	581	650	663	586	1080	982	1368	1047	1287	1320	737	779	824	1116	672	569	954	987	1532	1562	1141	1063
NCK2	0.901386	0.020677	0.274427	0.120776	0.0937058	0.325485	0.265113	0.161769	0.0238031	-0.34425	0.176971	0.318236	0.979565	-0.00335442	0.383991	-0.226283	4.91883	4.95219	5.05473	4.86516	4.86709	5.00494	5.45098	5.24561	5.11331	4.89962	4.72095	4.59014	5.2863	5.63153	4.28223	4.32619	5.759	5.73844	5.5564	5.84012	5.47808	5.51302	703	756	857	724	1120	1126	1662	1299	1470	1505	596	586	1228	1670	460	416	1874	2040	2189	2578	1692	1596
NCKAP1	0.793854	0.0245787	0.0218919	0.20397	0.527262	0.116732	0.0114906	-0.570476	0.0681055	-0.148408	0.482292	-0.132319	0.65896	-0.0678936	0.967119	-0.0193532	7.54568	7.5836	7.60472	7.58134	7.58702	7.71003	7.94538	7.75808	7.17134	6.80096	7.23792	7.10725	7.13907	7.47277	7.0069	7.02745	7.10659	7.18351	6.84408	7.21538	7.10555	7.09208	6675	7199	7709	7308	11334	11285	14394	11390	9408	8641	5240	5157	6813	9193	4672	4157	7326	8537	8210	10273	8032	7324
NCKAP1L	0.691313	0.169911	0.0214867	-1.21615	0.692638	0.2503	0.0433599	-1.51383	0.0225941	1.7646	0.0298156	1.57371	0.00475301	-1.53072	0.0990314	-1.17962	-0.157844	-0.0839373	0.182359	-0.0767576	-0.987533	-1.90637	-1.26313	-0.971806	-2.6554	-3.37789	-0.583091	-1.21693	-1.13121	-0.886347	1.04703	0.656805	0.619242	0.446227	-1.22336	-0.851006	-0.534161	-0.810977	41	45	57	46	37	18	30	34	12	8	29	20	28	35	96	64	104	102	39	48	51	39
NCKAP5	0.626032	-0.154762	0.100057	0.413458	0.470112	0.190352	0.284217	-0.250994	0.429189	-0.165888	0.655456	-0.120531	0.905949	0.0266764	0.852215	0.0889795	0.0722673	-0.20561	-0.0897839	-0.344398	0.34298	0.111537	0.489514	0.514573	-0.0631674	-0.163792	0.277228	0.0691215	0.30939	0.218358	-0.0695064	0.0713687	0.234149	-0.00327851	0.0146376	0.176719	0.112293	0.242435	59	51	58	47	117	91	128	118	97	108	66	61	94	94	54	52	98	92	113	122	98	99
NCKAP5L	0.025404	-0.315773	0.00911187	-0.289136	0.0684033	-0.367085	0.146846	-0.207618	0.0656842	-0.188905	0.226663	0.584043	0.00466241	-0.76593	0.445116	0.201169	4.52584	4.51819	4.22938	4.19085	4.19264	4.03385	3.75772	3.90681	3.83757	3.78914	3.93643	3.91962	4.30175	3.63963	3.73219	3.73234	4.56097	4.49048	3.79898	3.62462	4.60906	4.79132	1555	1625	1404	1317	2037	1668	1492	1491	1763	2024	1004	1069	1801	1218	912	800	2371	2495	1879	1611	2690	2809
NCKIPSD	0.516175	-0.117225	0.0126843	-0.514842	0.214284	-0.292098	0.457365	-0.141088	0.520364	0.194852	0.21039	0.570468	0.00820776	-0.784257	0.526514	0.208993	5.99029	6.03269	5.89525	5.90094	5.56784	5.18676	5.08715	5.25472	5.18322	5.10414	4.65955	4.00958	3.78468	3.21124	4.55095	4.49262	4.12436	3.95497	3.28752	3.1258	4.09983	4.34474	1735	1877	1801	1742	2136	1500	1516	1535	1811	2036	670	460	509	366	650	548	708	696	532	460	764	833
NCL	0.0291055	-0.268595	0.00662708	-0.283241	0.0517596	-0.415789	0.401186	0.114155	0.0476068	-0.323701	0.248271	0.266028	0.742429	-0.0305308	0.652963	-0.0801702	9.22916	9.22028	8.97012	8.94975	8.75644	8.88633	8.40852	8.5755	8.83083	8.85584	9.29776	9.40071	9.13823	8.89586	9.01515	9.02198	9.24015	9.26869	9.22531	9.12707	9.15044	9.14428	13465	14059	12475	11850	16010	16018	12462	12606	18665	22552	13722	15878	17105	15483	11804	10403	20191	22750	26864	24277	20817	19079
NCLN	0.0673062	-0.180944	0.000172239	-0.806755	0.0544909	-0.709375	0.0165941	0.702158	0.26769	-0.131744	0.229939	0.799903	0.00961121	-0.742252	0.823567	-0.0824416	5.48344	5.46232	5.32071	5.27077	4.49847	4.59333	3.69553	4.14925	5.07828	5.23251	5.15528	5.24718	4.79177	3.80962	5.05566	5.06963	5.08179	5.06109	4.464	4.09687	4.95455	4.96966	1596	1652	1580	1471	1330	1299	755	932	2201	2909	1235	1418	1337	724	1206	1068	1798	1957	1574	1181	1805	1679
NCMAP	0.51146	-0.61775	0.526565	-0.459106	0.184075	1.21282	0.149791	1.10878	0.00526434	-1.00944	0.132294	-0.343949	0.0810116	0.158489	0.569572	0.0912972	-0.943117	-0.949198	-1.44421	-1.68494	-0.616855	-2.42835	-0.32419	-0.117955	-0.696831	-0.306828	6.24642	6.00129	6.04789	6.33675	5.04801	5.16662	5.85471	5.78501	5.89597	5.96546	5.8656	5.90293	14	15	11	9	29	7	35	37	31	48	2036	1851	2470	3232	928	884	2377	2502	3287	3337	2627	2482
NCOA1	0.343295	-0.130853	0.0775645	0.208268	0.291608	0.188533	0.164571	-0.221305	0.453815	0.0665597	0.170639	-0.288244	0.388264	0.103308	0.541065	0.146488	4.75526	4.78201	4.61763	4.66568	4.97667	4.73778	5.24272	5.02135	4.6472	4.44088	4.38001	4.19938	4.28774	4.53894	4.37873	4.31956	4.15167	4.04171	4.09515	4.2098	4.12221	4.31092	1286	1376	1296	1291	2474	1917	2947	2278	2180	2244	963	916	1258	1603	1007	848	1259	1289	1627	1705	1353	1420
NCOA2	0.862836	0.0162542	0.0130601	-0.226254	0.689156	0.0601392	0.590469	-0.0675722	0.842288	0.0357701	0.123829	-0.401898	0.0191256	0.441983	0.466847	0.196023	4.55406	4.58062	4.58398	4.59085	4.16994	4.27215	4.44635	4.28907	4.17403	3.94963	5.33255	4.94704	4.99814	5.27783	5.15695	5.18001	4.61498	4.80017	5.17504	5.0284	4.92052	4.83277	2145	2295	2428	2350	2712	2661	3254	2629	3011	3060	3576	2949	3948	5132	3313	2953	3330	4182	6599	5767	4515	3911
NCOA3	0.952527	0.0094471	0.0178722	0.276767	0.313771	0.21171	0.00765281	-0.766048	0.760307	-0.0561189	0.0262796	-1.03251	0.0473678	-0.298129	0.890026	0.0393446	3.62599	3.70276	3.73946	3.61577	3.88349	3.75923	4.23757	4.00121	3.17945	2.75084	3.6532	3.27931	4.2379	4.54225	3.46763	3.33805	3.33878	3.32011	2.85878	3.11043	3.29548	3.38867	885	980	1061	938	1745	1464	2210	1690	1186	1046	876	728	1830	2420	806	646	1079	1176	1039	1197	1148	1128
NCOA4	0.865501	-0.0319749	0.0030535	0.658804	0.498834	0.114917	0.143752	-0.2237	0.662648	0.0429308	0.055384	-0.503805	0.00395895	0.42796	0.297879	0.159008	7.1227	7.13402	7.10235	7.09805	7.82569	7.50886	7.88861	7.84848	7.41312	7.28961	7.40246	7.16233	7.26483	7.51621	7.31218	7.32442	6.87003	6.84631	7.22148	7.25544	6.98408	6.99649	4419	4679	4830	4640	11869	8712	12283	10763	9874	10762	5213	4755	6598	8409	5124	4533	5519	5997	9466	9375	6554	6084
NCOA5	0.0285359	-0.321187	0.0594075	-0.171754	0.553403	0.0901046	0.00767807	-0.548351	0.103891	-0.210951	0.0890034	0.599918	0.00819406	-0.667364	0.674153	0.120496	3.34269	3.30866	2.97501	3.04197	3.08216	2.98644	3.19924	3.22165	2.48501	2.30474	2.89794	2.69985	2.69326	2.41426	2.5973	2.56459	3.142	3.10711	2.29621	2.52547	3.10377	3.33363	613	629	527	532	845	723	907	830	618	647	438	411	529	466	372	319	794	856	593	673	848	916
NCOA6	0.0654003	-0.158081	0.169435	-0.0782884	0.981682	-0.0048918	0.0201635	-0.369678	0.0491517	0.340809	0.925361	-0.0135673	0.0313853	-0.27627	0.515587	0.128687	5.51575	5.54708	5.3569	5.39746	5.36438	5.30196	5.46854	5.36083	5.00896	4.73458	5.39771	5.11043	5.19825	5.34406	5.59047	5.58505	5.23852	5.21952	4.82402	4.98659	5.26271	5.39913	2878	3090	2858	2832	4276	3744	4553	3807	3700	3632	2577	2275	3124	3701	3082	2693	3534	3852	3564	3859	3942	3989
NCOA7	0.615009	0.0519788	0.221685	-0.103145	0.879397	-0.0371605	0.220095	-0.230798	0.0914053	0.167401	0.331986	0.219911	0.669227	0.050054	0.661155	0.101105	3.91823	3.92611	4.03663	3.91921	3.65389	3.74387	3.86356	3.63329	3.58282	3.17276	4.18148	4.08684	3.99895	4.31659	4.25863	4.3305	4.25138	4.44676	4.30728	4.39625	4.44215	4.4045	797	842	959	852	1095	1066	1255	963	1154	1031	930	938	1141	1522	1026	946	1494	1890	2088	2149	1872	1678
NCOR1	0.198351	-0.149765	0.0230726	-0.255999	0.407196	-0.12212	0.0161255	-0.412186	0.194485	-0.12456	0.0790976	-0.358125	0.0522848	-0.203491	0.367963	0.164017	5.0877	5.042	4.88789	4.94999	4.78348	4.59461	4.69916	4.6074	4.29701	4.07307	5.30613	5.09139	5.35314	5.32433	5.07713	5.05726	4.9864	4.91778	4.71145	4.69041	5.03565	5.14281	3851	3919	3717	3739	5146	4127	4808	4065	4066	4134	4354	4042	6263	6573	3887	3363	5342	5627	5934	5658	6065	6013
NCOR2	0.845306	0.0147738	2.41006e-05	-1.87456	0.040782	-0.586462	0.125284	-0.262838	0.0478196	-0.237083	0.28653	0.953515	0.00396357	-1.53157	0.987969	-0.0190204	5.1913	5.15879	5.1844	5.20285	3.2262	3.13653	2.54045	2.82193	2.85403	2.79909	6.27123	6.25057	5.12709	3.72189	5.97003	6.06371	5.23106	5.46628	3.98342	3.55449	5.14786	5.45821	3418	3511	3772	3681	1443	1240	888	973	1235	1411	7023	7459	4424	1787	5964	5582	5229	6800	2959	2126	5415	6181
NCS1	0.256117	0.120629	0.00107247	0.539151	0.147323	-0.27283	0.00228589	-0.972928	0.0281719	0.609419	0.0208212	1.30243	0.269252	0.147553	0.873858	0.0488053	2.19356	2.26276	2.37351	2.33156	2.66739	2.62681	2.58515	2.33687	1.6965	1.47272	1.22483	0.901504	0.0790114	0.201245	1.6311	1.69684	1.38414	1.43541	1.50108	1.51826	1.35467	1.50985	364	401	457	428	834	741	780	592	470	478	180	155	113	132	250	230	308	353	450	440	331	340
NCSTN	0.0714279	0.148079	0.0814918	0.10335	0.07551	-0.293558	0.3634	0.105254	0.240651	-0.0660648	0.210213	-0.221002	0.187696	-0.121473	0.314516	-0.191257	7.94926	7.98407	8.13002	8.10711	7.91763	7.98228	7.6753	7.81026	8.01002	7.9161	8.45206	8.37133	8.5823	8.50477	8.34916	8.32812	8.35235	8.23553	8.10448	8.14509	8.11152	8.03997	5886	6335	7397	7014	9502	9086	7957	7873	11217	12480	8105	8257	12351	12532	7897	6827	11583	11800	13112	13047	10754	9420
NDC1	0.0053594	-0.490278	0.00326619	-0.333484	0.262688	-0.155745	0.22836	-0.141753	0.134915	-0.29944	0.0690518	0.868206	0.00643557	-0.477198	0.529434	-0.121939	5.24081	5.23462	4.76737	4.73514	4.73518	4.83291	4.68683	4.74261	4.5806	4.51996	3.53957	3.68536	3.38969	2.98023	3.39325	3.21932	4.00119	4.04713	3.51665	3.48182	3.85371	3.89723	1523	1593	1216	1146	1770	1732	1695	1588	1760	2004	455	542	571	460	430	334	959	1094	922	870	950	901
NDC80	0.00427374	-0.697144	0.0473132	0.190241	0.504786	0.108047	0.0659698	-0.2902	0.0202179	-0.349793	0.0902178	-0.624229	0.888056	-0.0273358	0.891289	0.0541025	6.13285	6.03554	5.43775	5.34376	6.09947	6.2091	6.4237	6.27409	5.92317	5.62203	4.82797	4.69284	5.9008	6.35933	4.38605	4.42105	5.48424	5.47044	5.1938	5.61272	5.52385	5.48503	1891	1857	1295	1169	3050	3008	3782	3072	2988	2880	744	730	2179	3206	573	515	1795	1964	1973	2552	2024	1814
NDE1	0.0187836	-0.320948	0.0657969	-0.142167	0.939334	0.0145155	0.050131	-0.294968	0.0268232	-0.252537	0.159908	-0.305212	0.369165	0.127393	0.789674	0.0791018	5.5299	5.42063	5.16917	5.147	5.19559	5.23036	5.40024	5.22784	4.95342	4.69972	5.20321	5.13649	5.461	5.74947	4.92378	4.89687	5.24413	5.29883	5.19957	5.50415	5.37689	5.27012	1497	1458	1293	1226	1959	1835	2237	1788	1834	1827	1160	1193	1931	2526	1000	861	1828	2097	2382	2846	2198	1879
NDEL1	0.314523	0.0831573	0.00466445	0.29202	0.659407	0.0678519	0.467638	-0.0930365	0.693115	0.0619851	0.100665	0.496155	0.301299	-0.119552	0.979294	-0.0112057	4.54332	4.51171	4.59241	4.63659	4.73867	4.66058	4.92732	4.78042	4.6444	4.38564	4.87107	4.51473	4.28094	4.65338	4.74058	4.75475	4.98422	4.8855	4.67674	4.85912	4.82515	4.96871	1075	1105	1233	1225	2031	1759	2293	1866	2106	2090	1311	1103	1212	1680	1253	1110	2171	2240	2358	2589	2134	2169
NDFIP1	0.224953	0.091908	0.00344103	0.285239	0.0384133	0.35307	0.0141416	0.322805	0.0332457	0.193392	0.654051	-0.0707423	0.507053	-0.0614711	0.800317	0.049519	7.48271	7.43797	7.55751	7.55462	7.6714	7.57984	8.11756	8.01267	7.90935	7.8032	8.56602	8.51717	8.46123	8.74078	8.7359	8.72011	8.51503	8.48842	8.2933	8.49204	8.50865	8.54007	2730	2780	3188	3065	5134	4405	6929	5806	6704	7396	5621	5855	7278	9459	6617	5741	8309	9011	9578	10635	9076	8538
NDFIP2	0.140548	-0.150172	4.66449e-05	1.37911	0.254941	-0.192729	0.00113507	-1.32643	0.00910041	-0.375296	0.524743	0.128554	0.233903	-0.214183	0.738456	-0.119071	6.35114	6.29036	6.18589	6.16284	7.6408	7.5192	7.53788	7.40945	6.33799	5.98603	7.2442	7.12138	6.94526	7.22408	6.80856	6.79237	7.29838	7.07113	6.73804	7.10832	6.99603	7.08153	1622	1634	1604	1521	6545	5500	6037	4976	2937	2733	2928	2897	3314	4304	2265	1965	4655	4393	4244	5306	4142	4045
NDNF	0.00539111	1.15315	0.00043587	-2.49357	0.0148991	1.734	0.420348	-0.293949	0.00259435	0.562831	0.260082	-0.159102	0.00538382	0.505711	0.455234	-0.145214	4.22803	4.45177	5.43516	5.55923	1.4148	2.03246	3.7091	3.38407	1.54123	1.14268	8.84761	8.74481	8.97295	9.16298	9.35329	9.35081	8.85198	8.90858	9.27894	9.39776	8.77494	8.64137	525	644	1344	1411	123	173	598	431	148	134	12545	12586	19052	23271	18637	16320	19269	22138	34823	36580	20042	16816
NDOR1	0.492026	-0.114277	0.154754	0.189562	0.708334	0.0772084	0.0754542	-0.343116	0.558902	0.0495415	0.85335	0.0262899	0.0390226	-0.242213	0.574954	0.103389	3.13781	3.20434	3.05207	3.06938	3.37205	3.11087	3.52575	3.28377	2.83351	2.77839	4.21127	4.12217	4.19723	4.30525	4.16599	4.25262	4.27408	4.22389	3.97017	3.94778	4.28787	4.36328	378	416	395	385	733	559	808	616	559	639	773	783	1066	1230	784	730	1237	1319	1347	1282	1370	1329
NDP	0.110502	0.262405	0.273178	-0.133558	0.0586225	0.48311	0.95155	0.0108681	0.0108574	-1.11699	0.117261	-0.495401	0.0119619	0.856226	0.405908	0.398929	2.87558	2.96528	3.13141	3.24261	2.66208	2.67189	3.36505	3.1089	2.61017	2.56184	2.40227	2.29134	1.79396	1.8004	1.35355	1.08956	1.35443	1.19102	2.19855	1.96362	1.55817	1.73308	193	216	256	266	275	253	444	335	294	337	135	135	123	133	68	50	100	99	242	198	126	131
NDRG1	0.0843229	-0.253841	0.505881	-0.0639327	0.800973	0.0395501	0.00379042	0.620794	0.0080355	-0.436893	0.0410098	-1.7168	0.0458005	1.13494	0.43075	0.745251	7.16985	7.20056	6.9443	6.92604	7.1186	6.88422	7.14664	7.10791	7.58428	7.47563	7.94691	7.93055	7.70333	7.87837	7.48151	7.50821	5.67015	6.4202	7.49605	6.76854	6.95635	6.57092	4135	4437	3921	3730	6585	5118	6651	5834	10069	11089	6886	7335	8098	9789	5218	4663	2176	4042	10370	6059	5822	4102
NDRG2	0.921757	0.110815	0.0947991	1.16259	0.487905	0.451954	0.873541	0.092883	0.994016	-0.000415562	0.0146131	-2.01511	0.0139539	1.17057	0.267902	0.810702	3.58309	3.57245	3.75368	3.63123	5.30179	3.94669	5.05272	5.26769	4.39388	4.84711	8.63664	8.52467	8.69249	8.79242	8.55522	8.59126	6.74278	6.65464	8.1696	7.47278	7.55026	7.4146	254	265	317	281	1381	494	1152	1204	815	1325	8211	8186	11884	13636	8120	7303	3383	3516	12228	7298	6497	5443
NDRG3	0.26592	0.171027	0.0957453	-0.22686	0.440343	0.119695	0.0614149	0.276404	0.440253	-0.0634391	0.107086	-0.552064	0.662203	0.0812384	0.731771	0.12812	5.34975	5.32395	5.39904	5.62471	5.05027	4.93009	5.16347	5.22852	5.1708	5.17737	6.23461	6.05457	6.74221	6.47455	6.08125	6.06688	5.95563	6.09929	6.229	5.89159	6.1362	6.12134	695	718	798	899	932	784	999	942	1122	1339	1248	1187	2470	2197	1174	1020	1575	1922	2559	1959	1959	1784
NDRG4	0.196362	-0.349915	3.33741e-05	4.00638	0.00577219	-1.30588	0.0011079	-1.45387	0.00564518	-0.517823	0.24427	-0.471638	0.0366519	1.01428	0.309846	0.857412	2.72025	2.86054	2.47891	2.40991	6.78509	6.56887	5.3727	5.54191	5.24293	5.01969	5.51269	5.47381	4.65656	4.31724	4.98359	4.95335	3.76801	4.20436	5.30655	4.59658	4.92045	4.71293	256	296	240	220	7073	5567	2632	2667	2689	2735	1724	1808	1326	1122	1250	1074	788	1178	3077	1819	1921	1531
NDST1	0.487133	-0.0972137	0.000453759	-0.991436	0.0247726	0.675391	0.00345091	0.765163	0.350857	0.147711	0.0685358	-0.356137	0.0148058	0.471816	0.144616	0.483473	6.71266	6.75669	6.64294	6.63961	5.76637	5.48059	6.45649	6.31379	6.3892	6.20351	6.57529	6.21374	6.23255	6.26101	6.53998	6.53035	5.82679	5.89733	6.39865	6.17353	6.32679	6.31043	9824	10640	10378	9975	8412	6309	13445	10974	14343	14975	8679	7278	9529	10406	8862	7722	7911	9177	15807	13082	12275	11171
NDST2	0.498386	-0.108315	0.000313989	-1.57638	0.193174	-0.540206	0.526692	-0.202571	0.064558	-0.186935	0.223694	1.15949	0.00413382	-1.32274	0.666801	0.170088	4.8632	4.89702	4.72465	4.82672	3.38608	2.98295	2.43122	3.02537	2.79253	2.98243	5.5111	5.4893	4.61139	3.14856	5.29712	5.31553	4.89722	5.12286	3.82455	3.45155	5.05237	5.25539	723	777	728	753	428	296	219	298	314	425	1101	1168	821	319	993	882	1101	1423	704	525	1346	1426
NDST4	0.00915465	0.647986	0.00285826	-0.679548	0.177008	0.373781	0.0361261	0.549407	0.0022482	1.31702	0.276056	-0.414054	0.232273	0.298931	0.865712	-0.0991117	1.92724	1.90538	2.57607	2.55933	1.02358	1.21131	1.74784	1.40746	1.53572	1.61207	1.9154	1.73358	0.800613	1.32473	3.10439	3.1626	0.736181	0.507186	1.03418	0.707384	0.574069	0.415725	217	224	377	359	191	199	313	222	301	378	209	198	134	206	499	456	141	133	233	180	138	114
NDUFA1	0.363291	-0.0987271	0.00493604	0.370293	0.158568	-0.311641	0.401146	0.14173	0.212839	-0.260288	0.157141	-0.408347	0.921381	0.0125529	0.761978	0.076064	7.51219	7.60001	7.46717	7.45523	7.75458	7.85808	7.47903	7.68264	7.77953	7.93113	7.19674	7.44206	8.18918	7.96621	7.04048	7.06423	7.72527	7.55588	7.59612	7.61447	7.7514	7.6272	697	778	749	716	1360	1336	1113	1155	1533	2022	544	695	1508	1383	511	456	1202	1181	1478	1448	1343	1134
NDUFA10	0.193768	-0.0910219	0.000235094	-0.579216	0.0416037	-0.791312	0.0575587	0.464614	0.0381328	-0.389818	0.49234	0.35847	0.0124738	-0.578906	0.924311	0.034158	7.44149	7.39903	7.3377	7.32837	6.70346	6.73823	5.80619	6.22442	6.99563	7.19002	7.12918	7.23864	6.9217	6.07452	6.8004	6.77391	6.81497	6.84038	6.34061	6.05978	6.79352	6.87666	2080	2122	2146	2054	2058	1927	1094	1318	2790	3790	1628	1892	1963	1168	1356	1168	2005	2254	1940	1544	2167	2113
NDUFA11	0.898749	-0.0181022	0.000972421	-0.71831	0.0745337	-0.621428	0.2011	0.296926	0.962642	-0.00815459	0.656087	0.306382	0.0114082	-0.686912	0.65647	0.150802	7.87363	7.86396	7.75919	7.94999	7.04444	7.01609	6.2723	6.71617	7.12929	7.33893	8.24108	8.37334	8.76414	7.61271	8.31321	8.27117	8.38086	8.55069	7.88976	7.57087	8.58096	8.59865	1302	1359	1334	1467	1210	1084	701	860	1420	1951	1633	1928	3267	1575	1796	1530	2755	3423	2635	2043	3472	3235
NDUFA12	0.513484	-0.0560524	0.000237008	0.698382	0.223867	-0.224505	0.255377	0.173461	0.751263	-0.051859	0.501115	-0.122394	0.184133	-0.122695	0.999658	0.00010261	8.10061	8.19225	8.09545	8.09299	8.69655	8.75321	8.46361	8.70968	8.79648	8.81572	7.12087	7.27754	7.84301	7.6814	7.07987	7.20139	7.61666	7.60552	7.46098	7.42004	7.58905	7.57943	1427	1597	1576	1516	3558	3384	3000	3205	4223	5082	703	844	1615	1546	715	682	1518	1664	1832	1723	1634	1494
NDUFA13	0.959122	-0.00589198	0.000335787	0.570101	0.0856222	-0.487231	0.0761479	0.384977	0.100041	-0.295299	0.23086	0.431055	0.246086	-0.197865	0.705313	0.126386	7.701	7.73902	7.75121	7.68467	8.1604	8.18004	7.59715	7.94074	8.37534	8.54984	7.81373	7.95144	8.32653	7.86967	7.63339	7.52737	8.51637	8.48455	8.41415	8.09426	8.63212	8.56759	980	1057	1125	1035	2224	2061	1491	1705	2858	3830	1030	1221	2046	1596	951	775	2567	2774	3214	2491	3051	2686
NDUFA2	0.95988	-0.0102224	0.00997393	0.390379	0.118173	-0.328365	0.331989	0.149564	0.0393084	-0.245666	0.857655	-0.0383715	0.831562	-0.0285523	0.89015	-0.0401045	6.72999	6.86241	6.74569	6.83417	6.99905	7.13392	6.71599	6.93258	7.13161	7.11629	6.83756	6.79052	7.31384	7.18667	6.56058	6.56205	7.27925	7.08732	7.14142	7.07187	7.14789	7.08396	636	732	713	730	1264	1269	1029	1078	1535	1803	666	694	1290	1264	575	505	1385	1339	1692	1560	1387	1222
NDUFA4	0.935354	-0.0122294	0.000249365	-1.00806	0.338212	0.163704	0.0272831	0.399833	0.0953345	-0.339474	0.868503	0.0494938	0.0464901	-0.268293	0.911157	-0.029228	9.79663	9.71431	9.70663	9.78748	8.72575	8.5291	8.83337	8.92138	8.88228	8.98718	9.56614	9.76376	9.56636	9.20366	9.28602	9.35106	9.34698	9.46459	9.01603	9.16386	9.27134	9.42827	4307	4274	4486	4571	3383	2699	3611	3458	4175	5331	3567	4408	4968	4136	3074	2821	4693	5624	5015	5375	4886	5014
NDUFA4L2	0.662328	0.236126	0.018451	1.18085	0.800973	-0.125012	0.0109916	-1.69647	0.141735	1.06632	0.293318	1.01168	0.0385254	-1.32478	0.0271705	2.83297	-0.17488	-0.286668	-0.323413	0.354557	0.867359	0.835013	0.645821	0.973039	-1.29697	-0.637773	-2.42213	-2.51263	-0.94727	-2.41762	-1.12902	-1.53561	-0.767539	-0.525607	-1.95674	-2.18232	2.05452	2.33918	11	11	11	17	38	33	32	36	9	17	2	2	9	3	6	4	11	14	6	5	85	95
NDUFA5	0.516647	-0.0836212	0.00398367	0.471126	0.369043	0.133659	0.9084	0.0151846	0.2399	-0.133026	0.725004	0.0733523	0.448418	-0.15185	0.647097	-0.187418	5.99939	6.07251	5.91763	5.99479	6.30317	6.47064	6.68464	6.52984	6.39291	6.22782	4.42452	4.45379	4.69522	4.891	4.31717	4.28128	4.96517	4.71117	4.43833	4.84109	4.57032	4.67725	1162	1285	1218	1238	2367	2431	3056	2473	2790	2955	379	417	637	781	368	315	845	782	788	1007	705	699
NDUFA6	0.365025	-0.0953386	0.481033	-0.0578394	0.155751	-0.381711	0.120838	0.332006	0.0948711	-0.467524	0.144354	0.53008	0.074357	-0.29682	0.930908	-0.0311517	7.31324	7.18612	7.13434	7.18188	7.10862	7.03514	6.57608	6.97544	7.26911	7.35333	6.17934	6.41641	6.51551	6.18134	5.72268	5.92437	6.7548	6.94483	6.58139	6.42812	6.75006	6.83421	846	814	829	825	1212	1053	830	986	1500	1888	375	476	659	559	286	288	855	1078	1019	887	935	913
NDUFA7	0.647587	0.0486241	0.000210566	0.884862	0.256941	-0.151746	0.505214	0.0744128	0.317735	-0.103883	0.454896	-0.0930283	0.00821994	0.366155	0.831252	0.0392673	8.38707	8.33019	8.46652	8.35557	9.18982	9.05753	9.04059	9.07588	9.09681	9.11464	8.44435	8.51387	8.8721	8.98747	8.37491	8.36171	8.78102	8.83527	9.1369	9.11641	8.8443	8.79666	1654	1671	1938	1729	4762	3972	4254	3928	4943	5943	1673	1891	3133	3634	1668	1450	3235	3710	5565	5308	3708	3302
NDUFA8	0.532402	-0.0969398	0.0510573	0.272223	0.566601	-0.0964317	0.2011	0.1831	0.026557	-0.280067	0.336754	-0.184524	0.0299803	0.277746	0.675057	-0.0851593	7.63267	7.63876	7.48703	7.59825	7.67073	7.90443	7.79729	7.75831	7.85849	7.89859	7.37469	7.33441	7.56181	7.86836	7.08541	7.04946	7.53498	7.46911	7.64302	7.82191	7.38414	7.39567	1189	1254	1192	1240	2014	2166	2178	1910	2540	3101	966	1012	1532	2028	827	708	1654	1745	2396	2623	1634	1516
NDUFA9	0.733616	0.0381904	0.00173412	0.505327	0.84953	0.027297	0.0892965	0.204727	0.0291145	-0.36263	0.196535	-0.235344	0.0559972	0.178161	0.539012	-0.0971978	6.68585	6.74071	6.75866	6.75193	7.01863	7.17833	7.26284	7.16173	7.23934	7.18284	5.8911	5.92524	6.70619	6.96362	5.58727	5.48989	6.56312	6.5789	6.6433	6.75988	6.41888	6.47504	3021	3297	3523	3378	6278	6412	7367	6188	8100	9250	1692	1867	4145	5306	1434	1176	4129	4611	5867	6154	4099	3923
NDUFAB1	0.611695	0.106523	0.0684991	-0.35746	0.658688	0.115976	0.915314	-0.0239849	0.0349885	-0.440262	0.381276	0.152352	0.903978	-0.0195961	0.786581	-0.0871038	7.19701	7.1208	7.27166	7.26688	6.47202	6.88852	6.94384	6.823	6.47609	6.65136	6.59152	6.69169	7.02781	7.16988	6.22868	6.1599	7.31702	7.12854	7.00401	7.30816	7.12006	7.09697	908	905	1060	1018	907	1106	1246	1032	1007	1350	580	670	1093	1291	472	395	1469	1424	1589	1898	1406	1273
NDUFAF1	0.89694	-0.0404435	0.0121795	0.661259	0.981682	-0.00717062	0.284667	-0.207999	0.122822	-0.264824	0.55202	-0.088957	0.505288	-0.0881077	0.699757	-0.105188	3.75634	3.98889	3.88656	3.78565	4.26366	4.56421	4.56139	4.42641	4.08016	4.14705	4.79224	4.83393	5.0275	5.14369	4.45748	4.62524	5.00646	4.92968	4.71714	4.94883	4.78632	4.88585	165	204	200	180	387	436	471	387	377	469	329	365	539	626	273	269	584	612	643	730	550	543
NDUFAF2	0.113167	-0.215175	0.00298946	0.45162	0.791586	-0.0458615	0.0737198	0.264782	0.0972009	-0.233189	0.125634	-0.466314	0.102238	0.266835	0.51262	-0.20645	6.3201	6.20773	6.05036	6.05439	6.64746	6.54447	6.75471	6.51839	6.78839	6.74857	5.11849	5.06335	5.82211	6.13075	4.83974	4.8612	5.57981	5.38301	5.61331	5.78917	5.29889	5.19526	474	461	436	421	982	835	1047	801	1198	1384	200	208	454	602	173	154	422	407	581	635	381	327
NDUFAF3	0.321523	-0.0849643	0.000384618	-0.663346	0.0748325	-0.497146	0.0345625	0.462991	0.0754561	-0.314584	0.40486	0.359545	0.0442477	-0.383267	0.561797	0.173675	7.1855	7.17432	7.08378	7.11375	6.4493	6.34367	5.83818	6.13136	6.71043	6.82295	6.81579	6.9041	6.88007	6.24992	6.47872	6.59822	6.80463	6.98653	6.57412	6.35361	7.0441	7.04103	908	947	938	923	900	764	584	644	1194	1532	683	782	994	688	566	539	1038	1300	1189	987	1344	1235
NDUFAF4	0.15422	-0.31314	0.00994155	0.54555	0.551999	-0.128562	0.340359	-0.174907	0.0562232	-0.342019	0.550452	-0.0864015	0.25933	0.172106	0.400219	-0.268387	4.87666	4.956	4.62509	4.58889	5.18735	5.49544	5.42411	5.17542	5.18677	4.96377	4.3392	4.1715	4.52864	4.70882	3.82515	3.98742	4.49756	4.50998	4.45961	4.79883	4.20235	4.21455	768	853	715	672	1572	1780	1835	1392	1740	1770	514	493	816	990	377	370	879	979	1151	1409	786	729
NDUFAF5	0.160753	-0.283814	0.0117304	0.480484	0.36229	0.149932	0.0840122	-0.272966	0.265723	-0.204827	0.0919587	-0.476962	0.0741018	-0.251971	0.679	-0.102501	3.75266	3.85827	3.45019	3.6011	4.28989	4.04332	4.43469	4.37047	3.82172	3.78051	3.33146	3.48283	4.48299	4.799	3.11894	3.27255	4.17121	4.09999	3.71304	3.96038	4.00331	4.00891	485	548	436	466	1162	895	1272	1096	929	1073	352	421	1089	1452	318	310	965	1015	944	1084	942	871
NDUFAF6	0.782713	-0.0593047	0.00500889	0.651938	0.879987	-0.0328342	0.29358	0.167961	0.106217	-0.225287	0.472439	-0.153094	0.0832293	0.221779	0.910406	0.0310581	4.75326	4.78594	4.70593	4.72238	5.16694	5.43574	5.38352	5.3272	5.38695	5.36815	4.69267	4.70489	4.98563	5.32913	4.44607	4.48689	4.96422	4.98725	5.09257	5.20828	5.02508	4.93408	286	308	307	299	629	693	724	628	812	951	267	290	455	618	235	212	493	554	725	759	564	488
NDUFAF7	0.32813	-0.125052	0.0134037	0.323029	0.44996	0.11253	0.00382157	-0.692737	0.0271232	-0.473776	0.774108	0.0493768	0.0464657	-0.329623	0.518923	0.170886	4.42326	4.44964	4.25774	4.37281	4.61917	4.66005	4.85306	4.82423	3.87242	3.83624	5.05732	5.13684	5.46316	5.71481	4.59592	4.63671	5.58306	5.63662	5.09315	5.37353	5.6982	5.81013	308	330	305	318	582	548	679	599	384	445	465	529	858	1093	353	319	1025	1175	981	1153	1218	1211
NDUFAF8	0.144585	-0.162381	0.10904	0.13365	0.0540418	-0.520408	0.0611367	-0.362508	0.309089	-0.188362	0.283939	0.259379	0.0900537	-0.275617	0.945338	0.0255492	6.49572	6.49214	6.30063	6.37002	6.51464	6.50073	5.96242	6.18319	5.99815	6.1056	5.85655	5.95433	5.93322	5.71188	5.82379	5.59624	6.03912	6.06757	5.61502	5.84654	5.9674	6.13774	431	452	417	422	721	653	487	511	558	714	269	310	395	363	275	206	467	527	468	532	488	505
NDUFB1	0.816612	-0.0305835	0.000485128	0.758727	0.651325	0.0859626	0.454164	0.11699	0.99162	-0.00141732	0.548128	0.133581	0.123739	0.237132	0.899941	-0.0432201	7.48039	7.43386	7.46917	7.39145	8.17187	8.02099	8.27542	8.26184	8.01763	8.22273	6.32973	6.2111	6.95326	7.34381	6.19365	6.33048	7.28869	7.21904	7.30873	7.57952	7.24689	7.11953	624	635	687	627	1663	1370	1771	1580	1655	2265	273	271	586	823	260	251	813	856	1108	1294	867	730
NDUFB10	0.464664	-0.0730798	8.93775e-05	-1.41086	0.88988	-0.0312798	0.0779764	0.317079	0.205854	-0.26826	0.0304795	0.994965	0.280242	0.147152	0.670017	0.11434	8.09082	7.95544	7.94939	7.95828	6.55635	6.42779	6.64646	6.44789	6.6242	6.80779	7.82567	8.08465	7.29451	7.47888	7.6509	7.70933	8.23172	8.47473	8.39257	8.51328	8.37436	8.50744	1881	1799	1891	1833	1071	896	1130	887	1244	1677	1521	1961	1466	1783	1410	1288	3087	4035	4639	4879	3739	3774
NDUFB11	0.805807	0.0274406	0.0103303	0.293132	0.237592	-0.275136	0.0920477	0.345214	0.287778	-0.228227	0.993365	-0.0015216	0.236938	0.1177	0.95204	-0.0164233	7.44404	7.50774	7.44316	7.57132	7.67683	7.62147	7.31875	7.60132	7.80292	8.00036	7.62278	7.90666	7.696	7.52556	7.52999	7.52944	7.6103	7.5509	7.69701	7.60375	7.53346	7.54099	1229	1349	1362	1434	2383	2097	1841	2018	2879	3920	1352	1773	1980	1884	1326	1163	2052	2176	2930	2656	2135	1975
NDUFB2	0.230727	-0.109545	0.00123225	0.43976	0.477139	-0.116841	0.0810358	0.263295	0.0907021	-0.240384	0.24982	0.216148	0.150073	-0.210905	0.692576	-0.11015	7.56599	7.62478	7.45592	7.52347	7.92456	7.90606	7.83467	7.93474	8.02476	8.14713	7.43896	7.41511	7.76837	7.65552	7.26126	7.09785	7.93767	7.86137	7.51385	7.76899	7.66877	7.85674	849	929	872	880	1795	1621	1671	1614	2131	2755	755	800	1321	1308	699	547	1634	1712	1638	1890	1488	1560
NDUFB3	0.582004	-0.0682797	0.000104467	1.23607	0.0323889	-0.473918	0.0037596	-0.593679	0.0653539	-0.320689	0.50941	-0.150539	0.888056	0.0250644	0.612	-0.162159	6.12727	6.03015	5.98219	6.04627	7.15709	7.23323	6.84943	6.76581	6.50249	6.51528	6.65	6.75116	7.19096	7.57068	6.4043	6.34154	7.28064	7.12307	7.00915	7.35066	6.99954	7.02574	448	440	449	453	1510	1456	1209	1028	1062	1273	626	723	1268	1766	552	464	1484	1469	1652	2025	1340	1256
NDUFB4	0.924298	-0.0128482	0.0172644	-0.277029	0.707424	-0.0493982	0.0680532	0.216923	0.41385	-0.140379	0.834677	-0.0338376	0.524483	-0.0607453	0.470418	-0.139138	7.9286	7.7537	7.82888	7.83526	7.43624	7.45158	7.47095	7.49081	7.57886	7.55837	7.29657	7.43629	6.98616	6.9398	7.12674	7.31189	6.86725	6.93359	6.73961	6.84498	6.70835	6.76061	1389	1293	1437	1391	1630	1506	1654	1511	1992	2332	871	1034	978	1014	810	808	991	1146	1219	1268	974	929
NDUFB5	0.432717	-0.0798569	0.00017326	0.896887	0.140267	-0.198674	0.495425	-0.0710174	0.172541	-0.212564	0.38007	-0.121449	0.0367234	0.240999	0.639621	-0.0889686	7.21837	7.15575	7.05316	7.16892	7.94225	7.98582	7.87822	7.82536	7.78111	7.82017	6.93428	7.07902	7.50479	7.66369	6.79878	6.77572	7.46188	7.40659	7.56002	7.69554	7.34668	7.28966	1101	1108	1089	1137	3002	2829	2845	2471	2972	3626	879	1047	1817	2173	837	723	1940	2063	2792	2967	1965	1739
NDUFB6	0.433674	-0.092847	0.684391	0.0376029	0.964101	-0.010738	0.0937311	0.249655	0.0593867	-0.330383	0.271541	0.287707	0.0214038	-0.326269	0.919086	-0.0248066	6.55768	6.63393	6.54691	6.46657	6.45756	6.56875	6.627	6.5511	6.63315	6.70766	7.20523	7.31247	7.39911	7.10884	6.92748	6.91557	7.52556	7.5005	7.1566	7.12098	7.39008	7.53307	479	530	527	480	737	728	821	702	922	1152	729	846	1161	1016	629	547	1394	1513	1450	1369	1392	1415
NDUFB7	0.484574	-0.0568924	0.886218	-0.0100377	0.0723664	-0.383993	0.0599486	0.309332	0.251867	-0.181593	0.392619	0.258091	0.0377922	-0.306097	0.907947	-0.0317145	7.73764	7.73756	7.6776	7.69145	7.55907	7.65574	7.23718	7.38221	7.76617	7.88258	7.40591	7.56307	7.69955	7.29907	7.25327	7.33886	7.77977	7.67767	7.45521	7.29377	7.65574	7.68442	1841	1934	1958	1905	2684	2625	2127	2120	3431	4417	1422	1708	2426	1968	1338	1246	2821	2904	3029	2620	2840	2667
NDUFB8	0.432923	-0.0719669	0.00192951	0.411252	0.742511	-0.0578393	0.0270626	0.389448	0.093993	-0.384824	0.262987	-0.16971	0.0196897	0.283637	0.996105	0.00125118	7.62451	7.73193	7.58782	7.63243	7.95528	7.98378	7.92985	8.06615	8.20665	8.32644	7.62057	7.85266	7.81029	7.77669	7.36788	7.32204	7.60013	7.59008	7.83234	7.8298	7.51666	7.62262	1174	1329	1269	1261	2437	2272	2371	2349	3211	4144	1138	1440	1807	1890	999	849	1718	1885	2713	2619	1779	1762
NDUFB9	0.656101	-0.0361881	0.000272306	0.628122	0.0954474	-0.30734	0.255024	0.155024	0.020068	-0.420354	0.296775	-0.157092	0.911669	0.00962459	0.989187	0.00461498	8.29643	8.2862	8.26276	8.25512	8.75448	8.84435	8.52898	8.6279	8.80287	8.92125	7.72984	7.77431	8.27988	8.23038	7.30466	7.34483	8.09561	8.0432	8.03591	8.02663	8.02336	8.07094	1964	2049	2127	2039	4452	4332	3772	3640	5098	6571	1289	1432	2627	2718	1004	906	2543	2709	3280	3153	2654	2525
NDUFC1	0.14788	-0.159178	0.000864923	0.543552	0.877156	-0.0282809	0.0745788	0.266962	0.0601317	-0.308931	0.548513	-0.0819516	0.872154	-0.0205733	0.909983	-0.0305949	6.78365	6.79531	6.69392	6.57412	7.25671	7.16995	7.18376	7.35859	7.39659	7.37932	6.41771	6.45315	7.10989	7.09355	6.18596	6.05291	7.01623	6.96604	6.81518	7.0315	6.88236	6.98521	817	865	851	754	1871	1610	1762	1792	2282	2677	616	680	1385	1466	549	439	1428	1523	1670	1876	1428	1411
NDUFC2	0.0995454	-0.146741	0.00250091	-0.338417	0.462122	-0.114318	0.11517	0.216978	0.448893	-0.17645	0.626621	0.0966634	0.641859	0.0474987	0.84701	-0.0437964	7.09985	7.08858	6.95003	6.95248	6.61656	6.6545	6.57067	6.64431	6.73233	6.7878	6.53964	6.86323	6.33109	6.1647	6.49657	6.54017	6.26539	6.36617	6.29396	6.3377	6.24501	6.24523	891	929	890	859	1052	987	1009	957	1262	1557	587	792	707	675	596	539	743	881	1020	1017	804	740
NDUFS1	0.459244	-0.0590857	0.00241253	0.341546	0.0410588	-0.360396	0.00296065	-0.579933	0.059221	-0.160942	0.74885	-0.0579041	0.307235	0.131307	0.989187	-0.00958996	6.17825	6.19231	6.12589	6.13414	6.36303	6.45046	6.15096	6.11463	5.80396	5.66582	6.78132	6.7067	6.79914	7.0799	6.55681	6.59535	6.92127	6.78495	6.80124	7.07262	6.8105	6.82267	1769	1877	1892	1833	3318	3224	2838	2494	2494	2691	2612	2672	3682	4789	2339	2107	4407	4429	5451	6365	4478	4157
NDUFS2	0.0013996	0.590836	0.0908469	0.0968844	0.124318	-0.200406	0.0189851	0.30682	0.0235855	0.29877	0.0777802	0.332686	0.0144214	0.404092	0.966813	0.0145236	8.17033	8.23952	8.79508	8.80415	8.19668	8.16693	8.05711	8.07845	8.38266	8.4101	8.0635	8.07674	7.43691	7.58291	8.37368	8.35019	7.81823	7.80986	8.2452	8.09554	7.84377	7.75944	4330	4773	7403	7177	7277	6518	6544	5984	9166	11093	3908	4249	3524	4175	5070	4375	5049	5545	9124	7956	5638	4895
NDUFS3	0.223113	-0.125933	0.0199653	-0.241358	0.100526	-0.426254	0.0292921	0.499367	0.136603	-0.319461	0.468413	0.263116	0.111552	-0.239548	0.875297	0.0490138	7.79025	7.94324	7.73858	7.75073	7.52352	7.48725	7.02506	7.30517	7.81483	8.00944	7.33592	7.56469	7.31565	6.78209	7.08766	7.16051	7.25778	7.3086	7.11217	6.87845	7.29781	7.31293	1643	1919	1757	1707	2253	2009	1580	1729	3053	4148	1165	1471	1599	1183	1026	947	1690	1934	2054	1689	1906	1773
NDUFS4	0.400645	-0.122907	0.00225569	0.610111	0.443998	-0.117999	0.39359	0.110546	0.0150725	-0.484161	0.124147	0.267004	0.935334	0.00827569	0.901893	-0.0287824	7.39912	7.30941	7.21021	7.26008	7.74547	7.94284	7.86765	7.758	7.85799	7.86716	7.07441	7.04592	7.5107	7.53166	6.51692	6.62089	7.74779	7.77147	7.62486	7.81642	7.70847	7.69936	946	934	920	917	1984	2080	2139	1786	2375	2838	734	775	1382	1502	522	492	1792	2013	2212	2444	1913	1750
NDUFS5	0.843259	-0.0336786	0.00149068	0.727735	0.373246	-0.139999	0.124856	0.216445	0.0261497	-0.396866	0.187519	-0.284084	0.0489031	0.255319	0.953275	-0.0176183	7.55275	7.60446	7.54547	7.55205	8.06374	8.30871	8.15435	8.1112	8.32848	8.29275	7.56204	7.63074	8.3306	8.60119	7.20932	7.17579	8.23062	8.07595	8.28389	8.43815	8.14007	8.07722	1604	1747	1770	1713	3773	4088	3979	3480	5018	5813	1569	1773	3722	4807	1286	1102	3820	3790	5327	5735	3936	3468
NDUFS6	0.767148	-0.0651884	0.0149653	0.520245	0.889822	-0.0319343	0.516083	-0.110902	0.166941	-0.130644	0.207728	-0.20446	0.632062	-0.0503137	0.663058	0.0903629	7.48333	7.45658	7.40691	7.41024	7.69358	8.046	7.96036	7.88892	7.73744	7.59711	6.90714	6.90418	7.53998	7.72165	6.78032	6.75579	7.38898	7.4065	7.20123	7.39914	7.42643	7.4963	1106	1141	1163	1123	2111	2465	2516	2158	2410	2596	721	775	1556	1890	691	596	1542	1724	1819	2019	1736	1677
NDUFS7	0.841393	0.0181419	0.915082	-0.00776334	0.0563895	-0.523108	0.205698	0.222354	0.0923972	-0.242495	0.880515	-0.0684475	0.0149634	-0.524272	0.600354	0.149048	6.25806	6.22748	6.22931	6.30023	6.11823	6.11172	5.53481	5.8207	6.18651	6.30276	6.27748	6.33084	6.86855	6.23259	6.00128	6.10833	6.49266	6.41391	6.01062	5.75026	6.55222	6.59872	1073	1104	1166	1180	1607	1463	1062	1167	1866	2401	1057	1182	2217	1527	913	863	1879	1965	1809	1461	2149	2042
NDUFS8	0.882609	-0.0259285	0.000145892	-2.02078	0.0774188	-1.03468	0.198512	0.458046	0.422491	-0.262944	0.231522	1.53828	0.00714324	-1.60448	0.925995	-0.0651935	7.07003	7.14084	6.98539	7.18152	5.10112	4.82732	3.61067	4.4132	5.13899	5.51625	6.02869	6.50353	4.84587	2.6964	5.91114	6.08235	5.18476	5.37964	4.00436	3.24343	5.05132	5.33111	1027	1133	1074	1185	433	327	152	240	492	759	485	726	297	72	468	462	414	523	245	140	414	462
NDUFV1	0.236372	-0.137321	4.6656e-05	-2.30795	0.0500976	-1.20267	0.055942	0.699677	0.23292	-0.253733	0.327738	1.08345	0.0102286	-1.46523	0.899634	0.0921411	7.34886	7.24824	7.09256	7.23754	4.92176	4.81863	3.369	4.13349	5.28448	5.66759	6.53808	6.7796	5.35152	3.52801	6.32932	6.46745	5.24309	5.74431	4.3134	3.64128	5.5504	5.56862	2235	2190	2074	2210	686	584	231	354	976	1512	1238	1577	757	229	1121	1082	773	1208	545	331	1049	978
NDUFV2	0.895242	-0.0232784	0.0400842	0.28422	0.968243	-0.00946447	0.261617	0.152338	0.00634446	-0.478249	0.0296703	-0.607606	0.756725	0.0247447	0.657233	0.0677823	5.7724	5.86145	5.79912	5.79585	5.86116	6.10067	6.07974	6.03636	6.04552	6.03685	5.98002	5.92169	6.52967	6.6013	5.49017	5.44104	5.9327	5.92585	5.88541	5.92734	5.93645	6.00403	1696	1895	1915	1841	2976	3212	3430	2999	3744	4420	1903	1969	3879	4364	1418	1202	2820	3101	3669	3654	3102	2993
NEB	0.705094	0.09313	0.00130263	-1.67606	0.804988	-0.101622	0.131888	-0.530048	0.0826217	-0.919152	0.493255	0.38775	0.0108804	-1.57559	0.320782	-0.753107	-0.587926	-0.794528	-0.492876	-0.698423	-2.61778	-2.26405	-2.28615	-2.62423	-2.9627	-3.08661	-1.67699	-2.27287	-3.24189	-2.38458	-2.76857	-2.95406	-2.30792	-2.64111	-3.8569	-4.0717	-3.44387	-2.96732	131	119	155	129	50	60	64	45	43	47	59	41	26	52	28	21	57	49	23	19	27	35
NEBL	0.479255	0.888751	0.005665	3.65847	0.0386158	-1.93675	0.0107066	-1.8875	0.435054	-0.355145	0.0225205	-2.67039	0.926128	-0.0306019	0.641974	-0.310322	-5.67474	-5.67777	-5.69581	-4.15237	-2.66618	-2.40969	-4.11791	-4.43482	-4.63007	-4.09725	0.22934	-0.582871	1.19773	1.6539	-0.456362	-0.619547	-1.45975	-1.05401	-1.17757	-1.48966	-1.63114	-1.54543	1	1	1	4	20	22	6	4	4	9	92	56	252	371	60	47	43	63	71	55	42	41
NECAB1	0.524219	-0.463983	0.349617	0.483929	0.840749	0.0950884	0.00711056	-1.89431	0.290796	-2.07186	0.531016	0.615544	0.174559	-1.17911	0.515932	-1.08422	-0.194262	-1.33227	-1.08581	-1.37542	-0.334513	-0.439647	-0.27596	-0.137512	-2.21356	-2.59039	-1.26375	-2.6247	-2.28543	-1.57242	-6.64386	-2.30229	-0.625978	-2.02093	-2.76817	-2.38423	-2.97026	-1.98105	16	7	9	7	23	20	24	24	7	6	7	3	5	9	0	3	17	7	5	6	4	7
NECAB3	0.632939	-0.323081	0.0205836	1.31414	0.831627	0.106504	0.00502851	-2.5745	0.21029	-0.270168	0.0321119	1.49016	0.0180223	-0.822042	0.654717	0.196957	0.339169	-0.0328793	-0.260182	-0.0766933	1.72778	0.987693	1.69125	1.40739	-1.59455	-1.06511	2.23116	2.32195	1.1874	0.912727	2.08498	1.91339	2.42047	2.60934	1.83482	1.45002	2.62801	2.74378	24	20	18	19	105	58	102	75	11	20	88	101	59	52	83	65	154	193	138	102	195	194
NECAP1	0.727249	0.0364716	0.0964511	0.143043	0.33573	0.19486	0.595531	-0.0934684	0.312716	-0.0843171	0.150466	-0.328982	0.543384	0.127396	0.875993	0.0758429	4.38885	4.2932	4.36271	4.39995	4.35955	4.36855	4.71019	4.5807	4.38303	3.97736	5.04497	4.88839	4.80438	4.97398	4.87565	4.87494	4.634	4.42949	4.37838	4.84687	4.56662	4.59442	520	511	566	560	841	774	1062	875	947	848	797	770	939	1131	741	650	917	880	1033	1383	961	902
NECAP2	0.616913	0.0753841	0.00222921	0.630766	0.0524287	-0.376334	0.0130326	-0.425821	0.594925	0.0563098	0.651219	-0.122246	0.115019	-0.205504	0.557268	0.137872	4.99615	4.94309	4.96561	5.13227	5.56382	5.39788	5.19817	5.18301	5.0181	4.90754	6.1696	6.253	6.24942	5.88857	6.26557	6.25594	5.92213	5.91382	5.7534	5.57512	6.00462	6.05345	612	619	664	718	1496	1219	1150	1026	1135	1248	1341	1531	1973	1645	1500	1307	1730	1900	2068	1768	2009	1913
NECTIN1	0.544616	-0.062602	0.0110733	-0.30571	0.0537219	-0.426068	0.043537	-0.334593	0.0854533	-0.217678	0.0592122	0.739772	0.988013	0.00198886	0.507147	-0.159713	3.03634	3.06832	3.06375	2.92334	2.65873	2.59557	2.22205	2.35284	2.28288	2.11998	3.24206	3.03146	3.01334	2.75857	2.92023	2.90402	3.54442	3.64851	3.61128	3.48979	3.44915	3.37054	699	751	790	691	888	777	650	641	757	803	784	730	931	835	656	569	1481	1758	2085	1854	1520	1325
NECTIN2	0.00218133	1.04685	0.00069637	-1.07608	0.0227547	-1.31074	0.427829	-0.182895	0.0040502	1.38705	0.284115	1.09403	0.00327415	-1.6118	0.79034	0.10261	4.85058	5.0605	5.95953	6.05371	3.73579	3.78209	2.26563	2.79863	3.42558	3.54037	4.88712	5.09719	3.53628	1.81371	6.3655	6.38008	3.69157	3.78874	2.28589	1.86841	3.73758	3.89554	547	664	1308	1345	417	393	149	194	372	478	545	679	297	96	1589	1408	364	430	185	133	412	424
NECTIN3	0.124088	-0.203368	0.657547	0.0399221	0.146299	-0.291224	0.0103718	-0.591098	0.0177995	-0.629848	0.28278	-0.259201	0.994377	0.0014071	0.998677	-0.0010773	4.4674	4.47932	4.27432	4.2733	4.31637	4.46952	4.31105	4.06603	3.81661	3.60488	3.45649	3.24944	4.12173	4.36036	2.77704	2.65438	4.08857	3.8185	3.75104	4.06509	3.90702	3.94358	619	655	600	578	919	935	907	690	720	738	298	278	659	832	195	157	708	649	753	906	685	647
NECTIN4	0.881934	-0.137847	0.936283	-0.0594284	0.94674	0.0636791	0.313673	0.601359	0.0552971	0.619613	0.068339	1.21055	0.0269299	-1.23454	0.309829	-0.901519	2.64662	2.8066	2.49219	2.69351	3.34054	1.76416	2.54039	2.85628	3.19695	2.92284	0.45564	0.561905	-1.22009	-1.43128	1.1883	1.05705	-0.0105058	-0.265918	-1.0426	-1.80919	-1.0568	-1.08535	179	210	178	198	479	146	272	305	480	471	38	44	16	15	66	53	42	39	27	15	22	20
NEDD1	0.339205	-0.0948258	0.106501	0.134588	0.183667	0.271138	0.0161496	-0.549831	0.628177	0.062724	0.737118	-0.076287	0.992109	-0.00168791	0.684086	0.122494	5.17174	5.21985	5.12141	5.08819	5.28932	5.13173	5.6577	5.47831	4.76538	4.37355	4.34419	4.05546	4.54174	4.92842	4.2294	4.28136	4.69738	4.56343	4.41581	4.74752	4.69525	4.75673	1794	1948	1920	1808	3211	2632	4106	3267	2472	2237	982	866	1568	2195	949	863	1921	1934	2124	2587	2104	2021
NEDD4	0.658637	-0.0453812	0.346531	-0.0751321	0.454037	0.141571	0.00679998	-0.722829	0.40552	-0.143229	0.990969	-0.00220519	0.285325	-0.161171	0.53983	0.178732	4.02665	3.91762	3.93013	3.93097	3.73614	3.81751	4.13525	3.87485	3.12656	2.80079	4.10561	3.73883	3.88516	4.21211	3.74097	3.8026	4.01777	4.01815	3.65234	3.96765	4.09145	4.2487	886	863	919	886	1195	1157	1562	1175	867	821	910	760	1087	1460	739	677	1311	1448	1368	1646	1513	1554
NEDD4L	0.321443	-0.417501	0.247475	-0.386068	0.513995	0.319359	0.0255441	-1.4388	0.0571428	-0.584516	0.919387	-0.0357607	0.0709447	-0.729274	0.515848	0.405316	-1.7645	-1.87624	-1.94907	-2.49484	-2.16044	-2.45755	-1.77288	-2.06125	-3.27213	-4.18214	0.662161	0.299949	-0.529437	-0.329974	-0.17827	-0.0360608	-0.303845	-0.68156	-1.6065	-0.903553	-0.077619	-0.159584	32	31	31	20	40	29	52	38	19	11	172	144	104	128	100	97	134	114	72	115	173	150
NEDD8	0.704431	-0.0504196	0.000244953	1.01001	0.0945071	-0.357997	0.330966	0.151652	0.0434125	-0.362986	0.660246	-0.0717189	0.388122	0.0673051	0.970224	0.00951989	7.6573	7.66655	7.53772	7.69307	8.49051	8.61345	8.15496	8.40557	8.61284	8.61005	7.50405	7.6054	8.66044	8.52672	7.18426	7.18538	8.50184	8.48459	8.5087	8.51697	8.43637	8.51546	1308	1383	1335	1432	3845	3828	3018	3236	4634	5492	1143	1321	3547	3461	958	841	3495	3815	4721	4593	3664	3563
NEDD9	0.365834	0.886717	0.0187667	2.16491	0.0883706	-1.21984	0.149493	0.621008	0.0117518	1.03121	0.02124	-1.35756	0.0251023	1.17186	0.488956	0.573575	-1.9962	-0.926532	-0.567779	-0.574744	0.0935363	1.06574	-0.458677	-0.642853	1.03638	1.18274	1.03411	1.14424	3.07122	3.34277	2.04002	2.18668	1.8404	1.8024	3.30338	2.58128	2.49504	2.23851	10	23	31	30	74	133	49	39	158	207	84	97	480	620	176	171	225	241	834	488	388	299
NEFH	0.723492	0.26592	0.00094087	3.2374	0.912334	-0.0457877	0.088928	0.517552	0.99135	-0.0181509	0.521033	0.81346	0.452583	-0.916219	0.992489	0.02918	-2.12946	-1.85746	-1.66056	-1.77906	0.894208	1.37405	1.18833	1.16233	1.71561	1.41077	-4.92812	-6.64386	-6.64386	-6.64386	-4.97943	-6.64386	-6.64386	-4.95922	-6.64386	-6.64386	-6.64386	-4.93047	7	9	11	10	98	126	119	106	193	185	1	0	0	0	1	0	0	1	0	0	0	1
NEFL	0.0577608	-0.423818	0.000326055	1.13518	0.0857705	0.311674	0.0598416	0.2802	0.1415	-1.60547	0.919097	0.260936	0.388385	-1.52249	0.96626	-0.210838	3.55351	3.6048	3.08624	3.23225	4.51234	4.67599	5.01328	4.97167	4.87677	4.68911	-4.89391	-4.96055	-4.17439	-6.64386	-6.64386	-6.64386	-3.65187	-6.64386	-6.64386	-6.64386	-6.64386	-4.12888	365	398	293	312	1172	1200	1643	1439	1671	1742	1	1	2	0	0	0	3	0	0	0	0	2
NEFM	0.0383114	-0.560323	0.150901	-0.228169	0.222436	0.249669	0.111369	0.286456	0.433769	-1.26909	0.923894	-0.107976	0.383625	-1.164	0.992489	0.033007	5.25086	5.15404	4.61509	4.67667	4.68462	5.02229	5.23894	5.1412	5.11215	4.98485	-0.866205	-3.17401	-4.01834	-3.96496	-2.613	-4.03318	-3.48595	-4.79171	-6.64386	-4.10501	-4.79698	-3.46436	1040	1022	742	746	1159	1340	1686	1420	1727	1877	14	3	2	2	4	1	3	1	0	2	1	3
NEIL1	0.979586	-0.0117788	0.0318662	-0.979277	0.592437	0.29995	0.0241616	-1.72452	0.425467	-0.21141	0.297703	0.402329	0.10309	-0.339261	0.427937	0.285453	1.86368	2.1515	2.12995	1.86977	1.30215	0.510962	1.35579	1.22937	-0.362754	-1.47563	3.62093	3.97944	3.52986	3.01709	3.56256	3.6021	3.63018	3.66406	3.41402	3.10295	3.86675	3.94564	59	75	78	63	65	34	67	56	23	12	193	267	252	189	194	175	298	336	344	268	385	374
NEIL2	0.0351378	-0.906957	0.00191392	1.08645	0.132493	-0.377608	0.00283583	-1.19306	0.47209	-0.289714	0.0316653	-1.0374	0.687082	-0.110911	0.657832	-0.245721	3.35072	3.28664	2.42842	2.40035	4.46487	4.10882	4.03933	3.95033	3.11551	2.88779	1.80038	1.48582	3.496	3.73795	1.67856	1.01075	2.48598	2.61381	2.11425	2.6744	2.37299	2.17938	199	200	116	110	710	507	523	444	308	313	66	57	297	377	63	35	162	196	169	240	165	132
NEIL3	0.0340306	-0.786745	0.00302398	0.857661	0.730068	0.0873361	0.0211327	-0.658815	0.504876	-0.104761	0.0788478	0.810377	0.0136544	-0.672861	0.648693	-0.159655	3.31782	3.11234	2.65255	2.20924	3.98193	3.92488	4.22914	4.02537	3.46353	2.94687	2.65636	2.45399	2.80387	3.35212	2.50073	2.38547	3.88445	3.83707	2.93237	3.35124	3.67262	3.67541	212	193	148	105	555	487	652	510	428	356	130	122	201	315	122	99	467	500	325	420	443	408
NEK1	0.455638	0.05428	0.999887	6.70051e-06	0.374364	0.140235	0.156396	-0.201042	0.740572	0.0204916	0.154013	-0.433089	0.371507	0.0870847	0.556505	0.114224	5.64296	5.56349	5.68178	5.64082	5.50558	5.46089	5.81456	5.6053	5.33191	5.04913	5.38134	5.28898	5.19983	5.63288	5.36523	5.33207	4.90872	5.0008	4.93534	5.0535	4.9899	5.09474	2227	2214	2536	2375	3341	2961	4100	3195	3280	3201	1805	1824	2216	3204	1868	1601	1992	2346	2727	2864	2312	2289
NEK10	0.347958	-0.545453	0.00102127	2.34518	0.115047	0.525044	0.00122726	-3.75505	0.284909	0.385279	0.0684479	1.01002	0.00785839	-2.051	0.556505	-0.426336	-0.208225	-0.750336	-1.13897	-0.893319	1.94525	1.53241	2.47453	2.22301	-1.61858	-2.51209	-1.12248	-0.900918	-1.62349	-1.11783	-0.833432	-0.438424	-0.373033	-0.424781	-2.9643	-1.93869	-0.659921	-1.04018	67	48	39	44	498	342	713	540	45	28	34	43	33	51	44	51	89	95	19	38	80	56
NEK11	0.662244	0.0948021	0.450378	-0.129843	0.877842	0.0653254	0.215776	-0.419284	0.994321	0.00158743	0.225904	0.45254	0.185969	-0.378039	0.905914	0.0731437	1.5933	1.46888	1.71661	1.54299	1.34726	1.21671	1.69393	1.17377	1.0431	0.506128	0.584215	0.668438	0.206468	0.464284	0.710671	0.531962	0.603715	0.915813	0.159345	0.515025	0.732683	0.881597	89	86	108	92	124	103	156	98	111	91	43	49	46	59	49	38	67	91	66	81	80	82
NEK2	0.0170494	-0.822067	0.882573	0.0252892	0.763074	-0.0682173	0.531386	0.112643	0.0847258	-0.38947	0.2605	-0.221958	0.61609	-0.122022	0.992931	0.00558109	6.31642	6.06735	5.40301	5.34378	5.95607	6.23721	6.17615	6.05424	6.28631	5.94998	4.36407	4.55245	5.28126	5.55715	4.1028	4.0211	5.21317	5.12434	4.70054	5.30085	5.12303	5.17186	1570	1388	924	854	2018	2242	2329	1928	2809	2642	394	484	1036	1344	344	285	1087	1129	1024	1503	1121	1067
NEK4	0.107123	-0.183647	0.19049	0.102972	0.288153	0.166988	0.00387489	-0.711725	0.519287	-0.0652664	0.856524	0.0395273	0.00797825	-0.746919	0.795053	0.0872628	4.55731	4.6115	4.41748	4.39169	4.62683	4.50851	4.91037	4.7317	3.87436	3.65456	4.75792	4.70552	4.95264	5.29919	4.59551	4.72359	5.18883	5.08521	4.16716	4.51947	5.10074	5.29462	713	778	718	679	1235	1040	1489	1186	812	827	797	828	1270	1729	745	714	1645	1691	1089	1345	1698	1788
NEK6	0.0195953	0.286259	0.000663331	0.489689	0.2229	-0.142664	0.417005	-0.0783316	0.81366	0.0134316	0.44919	0.120415	0.0501111	0.221928	0.841148	-0.0417188	6.87573	6.8702	7.13186	7.19425	7.20612	7.27903	7.24353	7.12924	7.13021	7.01409	7.54019	7.44955	7.21746	7.4426	7.49607	7.50655	7.359	7.48471	7.56271	7.62962	7.39369	7.31275	3376	3533	4470	4497	7004	6736	7121	5928	7358	8062	5200	5261	5789	7245	5277	4663	7023	8465	10873	11018	7893	6869
NEK7	0.430583	-0.0495574	0.0251688	-0.142471	0.0683956	0.35333	0.0659318	-0.281812	0.381478	-0.0775305	0.0567537	0.466331	0.319503	0.10526	0.69602	0.0829104	5.20662	5.21581	5.18192	5.14903	4.93071	4.96674	5.47727	5.2997	4.72604	4.42459	4.81752	4.61207	4.11175	4.29514	4.62736	4.63307	4.68072	4.60159	4.59393	4.80397	4.67276	4.72158	2698	2852	2940	2769	3677	3446	5320	4238	3532	3403	2002	1870	1708	2077	1836	1617	2788	2916	3529	3949	3042	2896
NEK8	0.170681	-0.174984	7.93281e-05	-2.34201	0.0563511	-1.13612	0.00319116	-2.61056	0.224146	-0.243702	0.232164	1.42858	0.00263779	-3.0512	0.78249	0.118472	3.74357	3.64572	3.56694	3.47978	1.1869	1.27556	-0.222826	0.577196	-1.23719	-1.69989	3.69078	3.91037	2.79424	0.805889	3.57545	3.525	3.15604	3.24179	0.190679	0.00470516	3.08139	3.50274	381	374	374	339	107	104	40	62	21	19	357	448	267	72	345	292	377	442	64	55	393	484
NEK9	0.499711	0.0437471	0.00163721	0.314497	0.515065	-0.100352	0.0119966	-0.468404	0.0820548	0.20365	0.932454	-0.0196033	0.192692	0.149898	0.905914	0.0307873	6.90153	6.94022	6.96805	6.96882	7.15485	7.07587	7.1669	7.03597	6.7146	6.39528	6.41859	6.19863	6.36817	6.71442	6.52749	6.48296	6.54131	6.44508	6.49454	6.69642	6.43002	6.56424	7844	8465	9107	8779	15428	13354	15412	12681	12590	11981	5454	5045	7333	9981	6154	5234	9094	9397	11834	13168	9236	9330
NELFA	0.108164	-0.146431	0.000132008	-0.842486	0.602671	0.0677208	0.0798698	0.210957	0.263732	-0.0846569	0.729556	-0.0663349	0.963477	0.00370956	0.35964	0.150791	6.84596	6.80335	6.69787	6.66619	5.81054	5.91356	5.99591	6.03653	6.04599	5.91604	5.33066	5.3045	5.30182	5.11343	5.2515	5.20042	5.11656	5.10865	5.03905	5.09838	5.21394	5.25917	4425	4513	4427	4173	3562	3498	4013	3718	4643	5038	1504	1591	2053	1929	1490	1261	1986	2181	2529	2549	2331	2213
NELFB	0.411699	-0.0771582	0.0481888	-0.174387	0.981682	-0.00465284	0.594471	0.0696377	0.0688638	-0.166488	0.0936281	-0.476557	0.014684	0.293618	0.912266	-0.0216319	4.83248	4.89469	4.81225	4.76827	4.51254	4.62549	4.76464	4.53746	4.62176	4.47207	5.89191	5.76155	6.08384	6.43601	5.62703	5.67948	5.77734	5.73242	5.93256	6.06925	5.69249	5.72023	1401	1537	1532	1431	1852	1831	2185	1682	2212	2367	2838	2793	4513	6169	2471	2248	4014	4298	6009	6390	4152	3896
NELFCD	0.284454	-0.128209	0.0112607	0.328996	0.697902	0.0635019	0.0955395	-0.245754	0.0167693	-0.406729	0.257186	-0.196656	0.408857	-0.0903661	0.675221	-0.0921721	6.95841	6.9203	6.81708	6.81282	7.05435	7.24203	7.40399	7.19257	6.8886	6.73239	6.52326	6.54572	6.80076	7.06243	6.14736	6.09421	6.71117	6.70158	6.45071	6.68652	6.54337	6.63144	2574	2634	2588	2486	4540	4727	5731	4460	4481	4775	1850	2025	3122	4008	1492	1261	3228	3542	3622	4126	3152	3084
NELFE	0.370596	-0.0700386	0.706097	0.0232216	0.334033	-0.154089	0.0950292	0.240702	0.865498	-0.0194926	0.182897	0.263299	0.360763	0.108164	0.513302	0.154158	6.5165	6.55074	6.51197	6.42277	6.46192	6.41188	6.30159	6.4364	6.54697	6.62317	6.47602	6.54962	6.53384	6.40899	6.51461	6.45827	6.71666	6.69553	6.85415	6.67838	6.80455	6.86232	1403	1510	1551	1405	2230	1969	1976	1955	2618	3278	1326	1503	1922	1887	1425	1202	2399	2612	3547	3038	2798	2680
NELL2	0.384058	-0.665348	0.00769689	1.87486	0.311592	0.420113	0.00702751	-1.96686	0.674327	-0.201646	0.0193756	3.1267	0.00544119	-1.61194	0.58862	-0.28027	-2.60684	-1.94656	-2.82735	-3.03926	-0.237398	-0.802222	0.114559	-0.146851	-2.37021	-2.74464	-2.02507	-2.01441	-1.88307	-1.28566	-1.99383	-2.45843	1.62617	1.39428	-0.0653121	-0.230768	0.96415	1.44529	6	11	6	5	56	35	71	53	14	12	9	10	14	24	10	6	186	175	77	66	129	165
NEMF	0.681675	-0.041982	0.86339	0.0144041	0.0766477	0.303491	0.628798	-0.0601677	0.40812	-0.0980919	0.344244	-0.256307	0.0122116	0.403609	0.725226	0.0767434	4.9988	5.0188	5.01956	4.92166	4.96984	4.83705	5.38435	5.20225	4.81955	4.68295	5.19441	4.92897	5.07072	5.52343	4.94041	4.97253	5.08908	4.93573	5.35192	5.38456	5.10885	5.01501	1152	1227	1296	1167	1863	1554	2460	1954	1859	2008	1282	1149	1639	2401	1125	1009	1825	1813	2944	2914	2030	1751
NEMP1	0.0404351	-0.318241	0.0032011	-0.468463	0.665359	0.0814987	0.0145544	-0.538569	0.7242	-0.060674	0.21049	-0.268668	0.464642	-0.111023	0.872215	-0.0563837	6.16602	6.05418	5.85229	5.7389	5.4588	5.5839	5.78216	5.59686	5.06681	4.7168	4.28247	3.94479	5.34604	5.6488	4.11326	3.97792	5.24167	5.15888	4.86528	5.2194	5.08724	5.14682	2005	1949	1788	1593	2026	2020	2511	1990	1709	1593	528	450	1536	2029	491	392	1572	1639	1628	2013	1550	1486
NEMP2	0.441628	-0.0805744	0.844978	0.0168968	0.181286	0.28492	0.0381932	-0.454261	0.370701	0.172334	0.193183	-0.448843	0.322371	-0.21569	0.912266	-0.0563251	3.89252	3.8829	3.81799	3.80392	3.77107	3.79809	4.23475	4.07761	3.42968	3.05078	4.54187	4.12794	4.7692	5.27717	4.518	4.48179	4.61151	4.48044	4.03726	4.53111	4.52819	4.39612	329	344	347	331	499	465	683	552	436	399	502	406	818	1246	517	442	807	814	728	992	835	702
NENF	0.103517	-0.356408	0.829456	-0.0320531	0.548171	-0.143674	0.0348604	0.484523	0.141774	-0.362878	0.985574	-0.00870881	0.0362785	0.313192	0.761968	0.0768737	5.2509	5.18237	4.73784	4.98968	5.00042	5.12783	4.87728	5.13552	5.42551	5.48783	5.26394	5.45796	5.23339	5.67957	4.88292	5.09955	5.4156	5.42325	5.66189	5.70887	5.53439	5.40356	259	259	201	231	359	359	327	352	534	662	254	313	346	505	204	208	432	480	689	688	514	433
NEO1	0.00890367	-0.454874	0.170282	0.100629	0.877156	-0.020641	0.00758494	0.401657	0.0230919	-0.415399	0.021648	-0.838877	0.0233525	0.413377	0.592911	0.146901	5.00395	5.1263	4.6259	4.60236	5.07341	5.01829	5.12732	5.09578	5.35825	5.35208	4.68811	4.47207	5.4462	5.45954	4.19176	4.12345	4.59736	4.57356	5.06199	4.83931	4.70917	4.70163	1477	1689	1260	1194	2557	2250	2630	2318	3450	4079	1153	1069	2715	2934	855	715	1658	1801	3076	2550	1966	1800
NEPRO	0.159263	-0.22612	0.00841551	0.417162	0.348272	0.162377	0.0353414	-0.393924	0.885693	-0.0340875	0.849586	0.0613876	0.631497	-0.118328	0.989187	0.0149097	3.20742	3.14615	2.95092	2.95771	3.43447	3.51376	3.73432	3.71181	2.99444	2.9814	2.93401	2.51862	2.93554	3.17158	2.67807	2.69139	3.29855	2.87542	2.77127	3.07233	2.98081	3.16925	188	189	174	169	363	350	442	392	296	348	151	122	210	265	132	117	298	245	277	331	262	275
NES	0.00276563	-0.514992	0.000183329	-0.655673	0.185893	0.144506	0.100268	0.157663	0.0192001	-0.245489	0.0913281	0.646783	0.0975815	0.47507	0.900041	-0.075712	8.93744	8.91539	8.46903	8.36143	8.13665	8.16475	8.38216	8.3811	8.23797	8.19436	9.70471	9.65975	8.65609	8.95547	9.42058	9.43892	9.24313	9.60474	10.0458	9.65688	9.44766	9.195	24775	25633	19853	17752	23466	21877	27559	24813	27874	32113	40978	42795	27582	36342	35213	31283	45571	64681	106853	78943	57613	44510
NET1	0.00915465	-0.501106	0.0959104	0.137143	0.578221	0.102686	0.294968	-0.165791	0.987144	0.00749204	0.10485	0.446219	0.681514	0.050249	0.665607	0.104303	4.56636	4.52722	4.05766	4.04092	4.53415	4.59349	4.87016	4.63636	4.44187	4.17222	2.82576	2.33755	3.61986	3.91819	2.66874	2.4941	4.21095	4.16318	4.0954	4.28519	4.22437	4.30493	485	496	378	360	782	746	979	750	813	800	141	108	340	448	132	103	564	603	700	772	625	608
NETO1	0.135566	0.518131	0.255722	-0.320227	0.396229	0.34049	0.00699065	-1.89813	0.809101	-0.109315	0.214442	-0.301294	0.151127	-0.595568	0.941922	-0.069524	0.36573	0.71179	1.14179	0.980521	0.293614	-0.0914215	0.815619	0.238566	-1.85725	-1.90293	0.898154	0.159866	1.71611	1.95163	0.250894	0.572859	1.52261	1.48586	0.454699	1.27703	1.16042	1.65893	48	64	91	78	75	52	107	64	18	21	67	43	165	209	45	49	159	171	101	174	136	177
NETO2	0.0245047	-0.836118	0.0570249	0.372807	0.420135	-0.229155	0.252905	-0.279955	0.0195413	-0.796083	0.0290725	-1.24991	0.0129055	-0.58252	0.046312	-1.01793	4.60025	4.38422	3.63225	3.6872	4.58299	4.90558	4.76144	4.44304	4.60255	4.14628	2.18625	2.20331	3.60617	3.93744	1.30302	1.47996	2.56447	2.42194	1.84254	1.88336	1.4911	1.40276	676	611	383	383	1102	1260	1235	893	1237	1070	123	134	459	618	70	69	245	245	199	199	127	110
NEU1	0.0673456	-0.317632	0.749758	0.0345545	0.811661	-0.0398281	0.999474	-7.33542e-05	0.0328474	-0.338409	0.167903	0.330199	0.0136807	-0.339751	0.342902	-0.183467	4.71951	4.59121	4.30759	4.37533	4.49343	4.64558	4.64039	4.59221	4.52184	4.43358	4.54545	4.56345	4.43453	4.76601	4.20069	4.21751	4.89569	4.9085	4.47078	4.55894	4.70565	4.67754	607	583	506	511	856	870	939	818	967	1080	523	570	674	908	431	382	1021	1138	1022	1051	981	886
NEU3	0.00999978	-0.498257	0.000732994	-0.670859	0.485674	-0.120381	0.704824	0.0556662	0.222916	-0.150428	0.85573	-0.0660434	0.0121514	-0.621851	0.971334	-0.0181943	3.24818	3.24995	2.71842	2.79121	2.44993	2.46698	2.42797	2.42068	2.49727	2.34833	2.82273	2.85886	3.07479	2.66746	2.70751	2.65969	2.90523	2.64763	2.03809	2.17703	2.69102	2.77145	423	445	325	329	401	371	391	351	459	491	306	338	508	410	296	251	496	459	366	389	469	457
NEURL1	0.407956	-0.277614	0.00181428	-2.31893	0.928593	0.0743285	0.71944	-0.218609	0.216148	-0.900066	0.168545	2.58554	0.015862	-2.23666	0.43594	0.688692	1.39971	1.5374	1.34127	1.04769	-0.541536	-1.40451	-0.985514	-0.647982	-1.6563	-0.91682	0.240547	-0.636328	-1.94377	-4.79114	-0.728861	-1.49152	-0.318938	-1.18779	-2.82202	-3.27903	-0.211522	0.0326295	74	86	79	62	32	16	23	26	16	32	32	19	10	1	17	9	33	20	8	5	39	43
NEURL1B	0.080227	-0.560052	0.207466	-0.268845	0.0399418	0.818762	0.761596	-0.0751483	0.112326	0.292427	0.0350074	0.700989	0.386004	0.0743435	0.688138	0.0693286	4.95482	4.84965	4.37399	4.31816	4.77798	4.25012	5.52388	5.3135	4.46849	4.22503	6.1154	5.76569	4.67341	4.92014	6.26296	6.18882	5.42912	5.50909	5.47016	5.52148	5.5491	5.4739	2288	2235	1696	1572	3340	2117	5549	4321	2984	2993	4971	4203	2547	3236	5762	4801	4731	5524	6543	6559	5640	4928
NEURL2	0.348976	-0.200215	0.00204655	-1.13952	0.90327	-0.0620926	0.175829	0.486015	0.233813	-0.264239	0.973266	-0.0218585	0.0387498	-0.492028	0.61163	-0.19006	3.03385	3.27211	2.95371	2.95902	1.92984	1.84944	1.59282	2.23016	2.19849	2.37136	3.40823	3.52463	3.51542	2.91398	3.08518	3.30524	3.12134	3.20563	2.69714	2.54723	2.85708	3.03639	93	115	98	94	71	62	56	78	95	127	117	137	176	124	98	100	147	172	147	128	135	140
NEURL4	0.256092	-0.250987	0.0639316	0.347973	0.615521	-0.104706	0.000860769	-2.08538	0.0151611	-0.362754	0.0876336	0.616911	0.00255177	-2.01503	0.71647	0.127904	5.3971	5.29273	5.0524	5.14314	5.76702	5.3793	5.53026	5.57887	3.42433	3.36699	4.7924	4.7663	4.81493	4.58569	4.40105	4.41835	5.40391	5.17324	3.20081	3.25142	5.22124	5.55849	1855	1812	1619	1661	3955	2764	3325	3098	863	984	1185	1254	1676	1531	945	839	2773	2611	809	811	2681	3117
NEUROD1	0.475669	-0.12557	0.00638455	-0.64025	0.485334	-0.206608	0.267277	-0.280319	0.757117	-0.627908	0.989233	0.0195948	0.316689	-0.844406	0.837004	-0.363063	2.86894	2.84064	2.65501	2.8112	2.17225	2.01651	2.19359	1.75405	1.69648	1.74586	-3.12626	-6.64386	-3.17976	-1.62321	-4.53646	-6.64386	-3.1515	-1.67134	-3.35192	-3.27407	-3.17385	-2.44378	154	159	147	158	157	129	157	105	125	153	2	0	3	10	1	0	3	10	4	4	4	6
NEUROG1	0.114246	1.35923	0.555377	0.383732	0.403715	-0.549201	0.0768815	-1.16328	0.46492	1.38446	0.985574	0.0192691	0.913981	-0.122028	0.683023	0.832178	-1.65873	-0.428628	0.333468	0.393046	-0.343124	-1.16862	-1.41174	-1.0763	-1.98114	-2.11046	-6.64386	-6.64386	-6.64386	-6.64386	-2.51913	-6.64386	-6.64386	-6.64386	-6.64386	-6.64386	-3.92875	-6.64386	4	10	18	18	16	8	7	9	6	6	0	0	0	0	2	0	0	0	0	0	1	0
NEXMIF	0.303293	-0.253926	0.0114117	-0.709067	0.758524	0.0869905	0.0237264	-0.684789	0.458689	1.56593	0.189208	1.79225	0.102894	-1.88831	0.412584	-1.74065	4.57664	4.59834	4.33308	4.34185	4.02127	3.49762	4.03275	3.83196	3.08924	2.87689	-6.64386	-6.64386	-5.90565	-6.64386	-4.7785	-6.64386	-5.03604	-5.41178	-5.97896	-6.64386	-6.64386	-5.88323	2523	2690	2362	2290	2832	1801	2828	2217	1643	1683	0	0	1	0	3	0	3	2	1	0	0	1
NEXN	0.350102	-0.640957	0.956772	0.0345203	0.868025	0.0656114	0.0109921	-1.25919	0.991711	-0.00903201	0.519715	0.314892	0.00424551	-3.28285	0.932536	0.0759718	0.517805	-0.531943	-0.871639	-0.420251	-0.202528	0.0188975	0.00649681	0.112369	-1.37364	-1.50487	-1.95612	-1.48315	-0.670281	-1.20917	-2.33483	-1.13171	-0.534415	-0.770287	-4.27414	-3.71053	-0.837781	-0.365615	42	21	18	23	42	45	48	47	20	22	7	11	25	18	6	12	30	28	3	4	27	34
NF1	0.0758685	-0.275687	0.00124963	-0.679673	0.105855	0.269604	0.891764	0.0176443	0.229289	-0.248967	0.476911	0.0770108	0.30098	-0.130918	0.800752	0.0657651	6.69893	6.6398	6.46364	6.33134	5.97843	5.76122	6.3048	6.14678	5.86951	5.72109	7.01079	6.57298	6.52829	6.58354	6.52875	6.54301	6.60732	6.60135	6.51428	6.33711	6.56553	6.72095	10488	10576	9878	8683	10502	8260	13045	10534	10783	11552	12651	10063	12607	14026	9478	8396	14647	16113	18459	15794	15611	16004
NF2	0.308634	-0.0703287	2.91191e-05	-1.66074	0.135867	-0.287703	0.10136	0.256413	0.64358	0.0284538	0.357446	0.383154	0.445597	-0.164443	0.631068	0.208333	6.70276	6.72193	6.63182	6.65986	4.97813	4.8854	4.62156	4.83868	5.09282	5.09865	6.27801	6.19848	5.44005	4.84526	6.23806	6.28137	5.40944	5.58432	5.49766	5.07038	5.70434	5.65235	4012	4271	4235	4160	2003	1717	1549	1623	2401	2862	2904	2961	2262	1603	2956	2672	2436	3037	3480	2504	3278	2911
NFASC	0.0164193	-0.248472	0.000107473	-0.737457	0.02462	0.454487	0.00147771	-0.7656	0.0053822	-1.7313	0.0278928	1.4552	0.185813	0.234858	0.517918	0.222264	5.54181	5.54213	5.30319	5.29151	4.72709	4.64232	5.28184	5.16912	3.88693	3.76775	2.95993	2.57849	1.27279	1.31838	1.06542	1.00202	2.90368	2.53656	2.83971	2.97445	2.91202	2.91779	4486	4714	4215	4028	4208	3627	6123	5103	2602	2844	727	601	314	347	204	171	1071	917	1377	1463	1182	1092
NFAT5	0.918233	-0.0217219	0.129953	0.211824	0.165265	0.382052	0.00400368	-1.24076	0.106665	0.654795	0.804345	0.0534978	0.0199034	-0.741385	0.844511	0.0947583	3.4125	3.37819	3.41587	3.33896	3.63619	3.33937	4.08957	3.82216	2.41719	1.89923	4.38252	3.64564	3.99281	4.20291	4.66955	4.65269	4.25723	3.98867	3.19506	3.47444	3.99336	4.38933	688	706	765	699	1327	987	1800	1347	630	522	1311	847	1393	1725	1674	1451	1840	1688	1184	1391	1681	2037
NFATC1	0.0740243	-1.48054	0.00638007	-2.67802	0.0393536	2.4577	0.0309168	1.85656	0.0457085	0.894118	0.62399	0.266592	0.888056	-0.065123	0.50034	-0.644427	-2.28638	-1.60399	-3.08167	-3.69442	-4.3848	-4.84965	-2.29463	-2.09552	-3.34549	-2.54808	0.281642	-0.0310391	-0.733776	-0.733043	1.20165	0.817467	-0.0763953	-0.913771	-0.551027	-0.665624	-0.920926	-1.41098	11	19	7	4	3	2	18	19	9	20	66	57	45	48	131	88	78	48	75	68	47	31
NFATC2	0.346043	0.219497	0.0103686	0.640674	0.0200206	1.0699	0.0476716	-0.557773	0.0464823	-0.448119	0.533989	0.141299	0.108547	-0.415246	0.891382	-0.0742353	1.13213	1.27924	1.46786	1.38944	1.88655	1.56665	3.04358	2.71876	1.2174	0.940971	6.35773	6.00421	6.34039	6.6609	5.7251	5.72659	6.74907	6.47787	5.90782	6.39373	6.38772	6.63707	174	202	243	222	484	354	1072	771	337	330	6342	5348	8725	11666	4280	3758	12739	11661	9558	12949	10879	11904
NFATC2IP	0.0865641	-0.247491	0.797088	0.0249134	0.231124	-0.156595	0.0537603	-0.240694	0.0547082	-0.282362	0.327233	0.14573	0.014779	-0.354933	0.837004	-0.0443009	5.76032	5.6581	5.37928	5.55185	5.63124	5.59701	5.56554	5.52222	5.37449	5.18883	4.54226	4.57261	5.12975	5.10389	4.24439	4.29199	5.25394	5.21397	4.82677	4.83572	5.09476	5.23124	1312	1284	1117	1213	1979	1767	1873	1638	1834	1915	548	603	1146	1205	466	423	1374	1476	1374	1337	1350	1366
NFATC3	0.455345	-0.0768444	0.153037	0.121192	0.362444	0.14897	0.0996819	-0.252352	0.578628	0.0733927	0.167724	-0.338394	0.169113	0.17795	0.98026	-0.0119653	5.01783	5.04989	4.96861	4.95308	5.12295	4.94746	5.36169	5.17933	4.81986	4.56237	5.33803	5.02341	5.14414	5.50126	5.249	5.24494	4.97654	4.93516	4.94458	5.22835	4.92099	4.9129	1746	1875	1871	1783	3099	2509	3622	2876	2781	2762	2118	1835	2578	3536	2084	1823	2525	2710	3319	3910	2665	2440
NFATC4	0.869351	-0.0789501	0.00857862	1.12837	0.250324	-0.393669	0.00277515	-1.89426	0.987144	-0.0205157	0.985574	0.0192691	0.914602	-0.122028	0.692214	0.823372	3.77229	3.75423	3.63114	3.74529	5.08698	4.45946	4.34823	4.58117	2.77515	2.7955	-6.64386	-6.64386	-6.64386	-6.64386	-6.64386	-6.64386	-6.64386	-6.64386	-6.64386	-6.64386	-6.64386	-4.78536	382	396	384	400	1567	927	930	985	349	420	0	0	0	0	0	0	0	0	0	0	0	1
NFE2	0.672258	0.616725	0.144327	1.601	0.565563	-0.413457	0.0120403	-2.74609	0.370701	-1.71146	0.534595	0.285328	0.0146504	-4.04171	0.899665	-0.201911	-2.27855	-4.97956	-3.11131	-2.87576	-1.80357	-2.44406	-2.01015	-2.9032	-5.19583	-4.5914	-3.44217	-2.793	-1.80812	-1.85001	-6.64386	-2.98101	-1.77814	-1.36746	-6.64386	-4.42269	-2.26728	-1.32697	7	1	4	5	16	9	14	6	1	3	3	5	13	14	0	4	15	22	0	2	12	21
NFE2L1	0.467191	-0.109086	0.259787	-0.13583	0.650037	-0.0838055	0.0946428	0.278367	0.129649	-0.124122	0.0705417	-0.416955	0.865438	-0.0149506	0.26251	-0.206829	5.85958	5.81836	5.73568	5.73174	5.7317	5.43498	5.55482	5.61678	5.86783	5.67116	6.10798	5.99057	5.98625	5.92939	5.96116	5.87516	5.55893	5.46571	5.44173	5.45762	5.27885	5.27835	4957	5061	5043	4846	7485	5571	6559	6170	9108	9437	5722	5683	7322	7537	5408	4469	5989	6202	7422	7259	5411	4979
NFE2L2	0.389893	0.06528	0.000122015	-0.84116	0.0253517	0.459762	0.00678576	0.419645	0.016225	0.277151	0.14788	-0.240647	0.0657276	0.16884	0.705313	0.0608384	7.69083	7.70589	7.74996	7.78498	6.69208	6.78201	7.33071	7.23597	7.10464	7.02461	7.38453	7.2881	7.32005	7.50525	7.59375	7.61921	7.13714	7.14971	7.21063	7.31874	7.19957	7.1551	4110	4363	4747	4686	3394	3302	5234	4416	5001	5618	3230	3255	4300	5235	3907	3488	4166	4643	5894	6145	4774	4260
NFIA	0.773003	-0.0548653	0.00248016	-0.791229	0.0529927	0.587625	0.837604	-0.0445718	0.509175	-0.0610299	0.298816	0.183435	0.1099	-0.208399	0.804472	-0.0619597	6.25383	6.28416	6.22552	6.21038	5.54633	5.1699	6.15984	5.90407	5.36091	5.08209	5.57018	5.45158	5.58979	5.83508	5.51498	5.3707	5.93628	5.79841	5.52062	5.70216	5.69674	5.86039	6101	6546	6633	6324	6165	4342	9344	7051	6002	5875	3691	3663	5209	6612	3717	2950	7285	7314	7341	8054	6770	6980
NFIB	0.0667974	-0.287844	0.919267	-0.0114697	0.154359	0.216975	0.00557167	0.532896	0.183828	-0.311519	0.024547	-1.41805	0.0752027	0.483049	0.39854	0.417176	5.59301	5.72315	5.36919	5.37898	5.61959	5.43427	5.87545	5.78488	5.96711	5.96764	4.67682	4.23209	4.50613	4.76614	4.17629	4.09469	3.04455	3.33354	3.79735	3.44987	3.66163	3.49683	1357	1560	1288	1250	2281	1834	2698	2283	3214	3818	699	553	864	1108	517	428	345	466	782	594	581	477
NFIC	0.100445	-0.162143	0.00692034	-0.27868	0.940537	-0.0110705	0.211573	0.126402	0.107489	0.240421	0.49087	0.0867831	0.968246	0.0041551	0.536037	0.123096	5.96001	5.97432	5.84032	5.77737	5.63782	5.49934	5.66557	5.62219	5.64706	5.5585	7.28728	6.99302	6.70788	6.66272	7.35753	7.38955	6.74723	6.73971	6.74409	6.65575	6.76831	6.91109	6119	6493	6244	5759	8076	6708	8156	7131	9000	10050	14923	13111	13905	14429	16394	14703	15716	17271	21080	19182	17497	17781
NFIL3	0.397965	0.113888	0.00975996	0.388491	0.230723	0.232912	0.191147	-0.221545	0.0886817	0.223351	0.536237	0.137872	0.155773	0.187668	0.823567	0.0612355	4.84794	4.89689	4.99659	4.98383	5.24467	5.03836	5.5595	5.36198	4.96974	4.68731	4.60735	4.53307	3.89384	4.27219	4.73039	4.84309	4.20592	4.1793	4.25101	4.41552	4.28647	4.16653	522	567	641	612	1133	898	1397	1098	1037	1013	429	439	364	507	489	464	497	540	690	748	577	489
NFIX	0.727178	-0.036713	0.00276352	-0.440371	0.0600792	-0.367747	0.0151188	0.410448	0.403681	0.0672003	0.253511	0.341317	0.134666	-0.286132	0.458229	0.260857	4.83039	4.79581	4.824	4.73634	4.33353	4.17265	3.92684	4.01604	4.61032	4.53208	6.70368	6.5085	5.95983	5.63326	6.67025	6.6623	6.02244	6.1958	5.93746	5.61266	6.35782	6.32838	1445	1482	1595	1446	1689	1381	1262	1210	2266	2549	5145	4842	4277	3652	5260	4589	4913	6120	6227	4809	6801	6134
NFKB1	0.277676	0.27202	0.0456899	0.449467	0.503242	0.164664	0.0174499	-0.723654	0.0327124	0.30341	0.0788478	-0.494477	0.709689	-0.0700107	0.907003	-0.0508434	1.34318	1.29346	1.47161	1.71717	1.53531	1.75939	1.98747	1.81012	0.988835	0.681648	4.71245	4.5851	4.01588	4.29354	5.00056	4.88966	3.66866	3.59505	3.30201	3.72912	3.57331	3.53446	105	106	127	145	198	211	268	214	150	143	1056	1042	907	1178	1350	1096	784	823	818	1064	806	722
NFKB2	0.0014934	0.889712	6.25181e-05	-1.8809	0.0383191	-0.935007	0.095202	-0.426213	0.931085	0.00868807	0.233352	0.84897	0.0200441	-1.04799	0.541357	0.339668	6.25683	6.21007	7.13271	7.12141	4.3626	4.10287	3.20814	3.55634	3.60326	3.82097	4.97868	4.94018	2.98212	1.91569	4.93683	4.98559	3.1906	3.34792	2.51521	1.82318	3.47652	3.6901	1410	1434	2870	2743	626	478	278	319	409	565	565	593	197	101	574	521	250	309	210	126	335	357
NFKBIA	0.372222	-0.255488	0.0280822	0.557354	0.466744	0.146589	0.155694	-0.261945	0.00895547	0.432269	0.0154986	-2.58617	0.376729	0.163651	0.601045	0.195151	2.01986	2.45001	2.08002	1.88674	2.73542	2.61129	2.83355	2.97779	2.33699	2.30132	5.25781	5.12958	4.27417	4.37438	5.60551	5.6324	1.77366	1.64459	1.68363	1.96973	1.87109	1.88337	126	178	146	123	342	287	362	361	287	332	1157	1141	815	935	1541	1377	158	160	199	235	185	172
NFKBID	0.0963502	0.592633	0.327026	-0.266191	0.604548	-0.292924	0.00739827	-2.65707	0.321244	-0.238177	0.0375268	3.02122	0.00255177	-3.65724	0.860489	0.0846699	1.26565	1.5863	1.95078	2.10088	1.18416	0.89589	0.351584	1.30322	-1.58525	-1.90179	3.40636	3.69234	2.21969	0.800093	3.28568	3.32344	4.49695	4.51825	0.547706	1.04629	4.34695	4.78667	37	48	66	70	57	43	32	56	9	8	158	208	97	38	152	137	516	578	45	61	510	637
NFKBIE	0.725682	0.0637997	0.366372	-0.127902	0.0632683	-0.473197	0.770593	-0.0502713	0.244441	0.209444	0.404271	0.190936	0.640769	0.0746002	0.635945	0.152455	4.62493	4.47157	4.54614	4.68576	4.19516	4.40405	3.89928	3.92618	4.12872	4.18531	4.28162	4.32651	3.48434	3.30308	4.63014	4.38323	3.51536	3.5965	3.44641	3.72225	3.64325	3.72069	419	396	440	467	514	543	414	380	543	670	321	357	257	243	428	316	289	338	370	434	347	337
NFKBIL1	0.215065	1.05844	0.143916	1.00136	0.879447	0.182564	0.242348	-1.21601	0.237532	-1.00065	0.863524	0.0970448	0.168012	-0.716097	0.534442	-0.616509	-2.00797	-1.30046	-0.672391	-0.362047	-0.192576	-1.20797	0.25817	-1.1157	-1.14675	-3.00093	-1.12337	-0.357872	-0.0830315	0.666085	-2.16339	-1.45455	0.413013	0.314076	-0.271376	-0.559539	-0.767559	0.176226	2	4	7	8	14	6	19	7	8	2	4	8	12	22	2	3	19	20	16	13	9	17
NFKBIZ	0.000156664	2.19061	0.00230771	0.656971	0.486557	0.19633	0.00134209	-2.76252	0.000850621	1.42558	0.153062	-0.373901	0.00345933	-2.31868	0.963715	-0.0383886	2.88681	3.05591	5.13423	5.19847	3.54716	3.47067	3.96041	3.62333	1.09794	0.222462	6.78882	6.58202	5.78376	6.03594	8.10793	8.10003	5.38532	5.62926	2.68468	3.60473	5.39814	5.48651	224	264	1179	1188	584	506	770	549	118	76	3254	3038	2257	2879	8496	7412	1883	2464	389	713	2085	2040
NFRKB	0.378712	-0.0600864	0.00912656	-0.207832	0.408067	-0.0969196	0.00498277	-0.473109	0.0570243	0.250974	0.360781	0.149432	0.0320008	-0.283133	0.989187	0.00642107	5.51285	5.50225	5.42655	5.47605	5.20098	5.15854	5.23978	5.09879	4.65176	4.57735	5.19699	4.99241	5.24067	5.15004	5.37723	5.29991	5.35943	5.27291	4.92843	5.0426	5.21935	5.3724	2055	2143	2146	2140	2731	2425	2779	2271	2066	2330	1604	1500	2302	2315	1902	1581	2749	2860	2741	2870	2737	2802
NFS1	0.247319	-0.107701	0.00564797	-0.318842	0.260346	0.17133	0.508096	-0.0854808	0.105502	-0.17352	0.181538	-0.208559	0.0699622	-0.211556	0.881847	0.0343728	5.55115	5.66133	5.51613	5.48864	5.18369	5.15117	5.43799	5.41228	5.11894	4.86221	5.62964	5.639	5.97973	6.00732	5.43144	5.47634	5.78169	5.73102	5.4247	5.57004	5.7033	5.82474	940	1066	1017	962	1203	1075	1421	1258	1273	1265	965	1046	1712	1869	880	796	1642	1751	1723	1844	1706	1708
NFU1	0.778132	-0.0539137	0.713495	-0.0521197	0.807894	0.052089	0.0298944	0.43837	0.139568	-0.243693	0.668477	-0.0747537	0.0534316	0.202624	0.856019	0.0364492	6.92965	6.89297	6.82571	6.89675	6.58119	6.89579	6.90319	6.85163	7.06152	7.10822	6.64477	6.79097	6.72462	7.00023	6.49076	6.44388	6.71726	6.80094	6.88859	6.93988	6.77591	6.76143	1085	1111	1119	1133	1406	1599	1741	1514	2172	2664	865	1032	1273	1650	814	691	1393	1631	2110	2115	1592	1451
NFX1	0.411969	-0.0977833	0.033041	0.239008	0.170046	0.215537	0.114626	-0.216823	0.41761	0.0747112	0.359552	-0.170098	0.786751	-0.0399363	0.80469	0.0727845	4.06572	4.07862	3.91536	4.04126	4.25222	4.13073	4.54473	4.44182	3.98726	3.77889	4.40048	4.21045	4.5389	4.81455	4.3924	4.35374	4.52957	4.4268	4.24965	4.53272	4.4611	4.58738	645	684	645	678	1212	1019	1471	1234	1117	1148	791	747	1212	1571	823	703	1325	1363	1467	1727	1386	1393
NFXL1	0.0960877	-0.195994	0.0202292	0.232346	0.39208	0.177747	0.0360931	-0.466224	0.161869	-0.214198	0.105258	0.537002	0.0240446	-0.592128	0.808181	-0.0962219	4.94344	4.81475	4.68262	4.69112	4.97099	5.01164	5.36157	5.14977	4.65388	4.21524	3.79227	3.72939	3.55418	3.97702	3.64455	3.43453	4.28474	4.26393	3.401	3.87143	4.08412	4.21893	922	886	853	827	1551	1459	2015	1567	1378	1207	403	416	476	683	381	289	869	946	633	848	830	839
NFYA	0.0426872	-0.307917	0.0713115	0.177865	0.461131	0.118447	0.01417	-0.471573	0.017191	-0.336199	0.114388	0.312592	0.163976	-0.172452	0.913845	0.0303328	5.50629	5.53362	5.22891	5.20282	5.67715	5.47881	5.85847	5.70702	5.13903	4.89021	4.9007	4.76608	5.07003	5.28458	4.50626	4.47408	5.47505	5.44767	5.15485	5.32815	5.36437	5.56571	1896	2030	1734	1641	3522	2807	3956	3210	2686	2683	1211	1188	1896	2355	964	827	2761	2993	2973	3243	2806	2969
NFYB	0.787289	-0.0588279	0.00258693	0.820235	0.152545	0.303361	0.00398552	-0.877606	0.077831	0.226445	0.255133	0.209769	0.00833773	-0.585699	0.595391	0.137861	5.14604	5.03041	5.03671	5.02964	5.96237	5.61502	6.26024	6.09633	4.92008	4.71826	4.68104	4.6451	5.34954	5.60407	4.95029	4.81475	5.71238	5.60381	4.9228	5.12739	5.66375	5.87479	1295	1256	1331	1276	3764	2705	4584	3687	2024	2089	912	958	2018	2578	1150	918	2855	2925	2220	2475	3028	3226
NFYC	0.126667	-0.220656	0.00624335	-0.435469	0.0940168	-0.332272	0.262097	0.163332	0.0840896	-0.238223	0.948989	-0.0227373	0.128387	-0.167565	0.912266	0.0267317	7.16579	7.15959	6.954	6.93769	6.49171	6.72227	6.30119	6.42112	6.70921	6.64736	5.67799	5.69366	6.15488	5.77162	5.50986	5.3714	5.90854	5.91496	5.75689	5.63548	5.88545	5.93789	3443	3602	3296	3140	3561	3820	3091	3027	4584	5215	1193	1299	2312	1898	1111	885	2143	2378	2594	2306	2314	2209
NGDN	0.196362	-0.226879	0.00247072	0.654885	0.194157	-0.217052	0.673531	-0.0575359	0.443048	-0.0799566	0.140177	0.36376	0.732283	-0.0573752	0.967546	0.0206288	5.23689	5.16378	4.8884	5.06617	5.65131	5.81874	5.64028	5.56886	5.55884	5.61139	4.17981	4.16103	4.5593	4.66654	4.09794	4.06911	5.06042	4.83648	4.70009	4.98816	4.95333	4.9303	587	586	511	557	1290	1325	1269	1088	1340	1650	274	291	496	572	271	233	772	731	809	955	787	713
NGFR	0.0313497	0.201228	6.504e-05	-0.932405	0.189761	-0.3421	0.305306	0.217079	0.290358	-0.0707282	0.158245	1.22307	0.362239	-0.339601	0.890026	0.117852	10.3215	10.3772	10.5633	10.5456	9.33859	9.25533	8.8279	9.25449	9.3826	9.46096	9.87499	9.71828	8.3418	7.23769	9.7261	9.71169	8.77626	9.19154	8.95778	8.23484	9.19686	8.95283	19384	21165	25411	24184	16182	13966	11252	13626	18473	23160	13822	13359	6649	3312	13045	11329	9883	14560	15067	8830	14514	11280
NGLY1	0.0229844	0.304925	0.00805398	-0.297233	0.904095	0.0199381	0.0879889	0.22145	0.0721594	0.195115	0.0328605	0.606308	0.172269	-0.159393	0.765985	-0.0689173	5.01882	5.01556	5.32608	5.32592	4.5481	4.65119	4.74809	4.66428	4.76057	4.69782	5.49844	5.46575	4.7983	4.88478	5.63334	5.7073	5.42441	5.41431	5.09886	5.32675	5.3424	5.30445	767	804	1053	1014	914	897	1040	884	1172	1333	1040	1095	891	1013	1195	1103	1513	1660	1623	1839	1568	1406
NGRN	0.0734892	-0.159466	0.0740404	0.114157	0.393055	-0.0996288	0.230397	-0.121261	0.442885	-0.0676415	0.912467	-0.0239901	0.642636	0.0383712	0.424461	0.131377	5.71936	5.66826	5.52524	5.55107	5.71525	5.66077	5.73373	5.61585	5.5148	5.43438	5.20973	5.09374	5.35387	5.68771	5.13237	5.02169	5.46793	5.46868	5.45602	5.46193	5.59116	5.55426	1506	1527	1459	1431	2478	2181	2486	2064	2387	2681	1028	1022	1581	2134	1019	828	1882	2081	2509	2437	2249	2018
NHEJ1	0.342123	-0.215887	0.0627352	0.350585	0.161338	-0.34617	0.641803	-0.0888605	0.45452	-0.121377	0.726508	0.0692299	0.116254	-0.246731	0.837004	-0.0650071	2.9155	2.99034	2.64014	2.84108	3.11183	3.25638	2.96518	2.88236	3.07159	2.93687	3.3594	3.24713	3.43435	3.39672	3.09149	3.25809	3.50243	3.4101	3.13493	3.18853	3.36376	3.36423	95	105	87	96	179	181	160	136	193	208	125	125	184	192	109	107	212	219	220	221	211	194
NHLH1	0.878218	0.116157	0.0433694	1.11311	0.406347	0.415228	0.00762086	-2.44827	0.359804	0.770463	0.649234	0.36865	0.0686964	-1.42154	0.582497	0.58867	-0.0590043	-0.408953	-0.207675	-0.0104453	1.153	0.414347	1.24524	1.32958	-2.15021	-1.5018	-2.31102	-1.03534	0.154805	-1.12548	-0.698253	-1.01639	-0.0749242	-0.190429	-0.870096	-2.46527	0.448409	0.43027	11	9	11	12	42	23	44	43	4	8	2	6	17	8	7	5	16	16	13	4	25	23
NHLRC1	0.407942	-0.35122	0.41205	0.252682	0.60798	-0.197089	0.0154169	-1.17806	0.0444234	-1.20835	0.0597199	1.08226	0.0952902	-0.555883	0.896138	-0.0871844	-0.11149	0.293495	-0.0961681	-0.421221	0.1589	0.295124	0.100083	0.127921	-0.850198	-1.23989	0.212433	0.436754	-0.256494	-0.384045	-0.762294	-1.03922	0.673181	0.807127	0.13384	0.137787	0.406562	0.848441	19	26	21	16	37	38	36	33	20	19	23	29	23	22	12	9	48	59	44	43	44	55
NHLRC2	0.971118	-0.00526195	0.0458552	-0.194961	0.29105	0.200837	0.0556319	-0.361506	0.442893	0.174229	0.592459	-0.124399	0.224575	0.155531	0.458229	0.184278	5.28577	5.27894	5.26303	5.29882	4.88945	5.0449	5.38341	5.12599	4.66453	4.36445	4.19319	3.70278	3.92086	4.31803	4.15509	4.07442	4.03593	3.89751	3.97167	4.17824	4.07501	4.17328	1790	1871	1953	1929	2243	2285	3130	2359	2126	2050	815	625	940	1325	831	689	1120	1124	1439	1607	1262	1244
NHLRC3	0.128611	-0.222162	0.132243	0.15707	0.0492958	0.442014	0.811855	0.0371603	0.402651	0.0723359	0.0429862	-0.897575	0.244329	-0.321436	0.966242	-0.0345342	3.39302	3.443	3.12498	3.27468	3.48453	3.42616	4.06605	3.90148	3.51973	3.28286	3.66135	3.54905	4.08642	4.33904	3.68933	3.6517	3.42634	3.14743	2.61539	3.22459	3.21325	3.23703	374	407	344	368	657	577	975	784	746	752	438	436	818	1044	467	399	569	518	436	644	539	504
NHP2	0.486662	-0.0999463	0.000819576	0.791461	0.0450172	-0.436603	0.0121639	-0.467189	0.0598949	-0.296883	0.456656	0.129768	0.083668	-0.262459	0.989187	0.00666882	6.92649	6.92465	6.81489	6.844	7.49189	7.70196	7.23162	7.26194	7.06953	7.00581	6.12764	6.19877	6.7162	6.65582	5.8645	5.85423	6.86867	6.70583	6.34867	6.60644	6.7532	6.78065	1033	1084	1060	1042	2523	2669	2087	1920	2085	2368	577	653	1208	1241	503	438	1477	1458	1385	1602	1496	1403
NHS	0.646751	-0.108338	0.0365777	-0.496232	0.211616	0.423562	0.349809	-0.277679	0.21079	0.352246	0.373216	0.205066	0.0282907	-0.762042	0.832483	-0.11541	-0.123108	-0.295414	-0.364529	-0.261252	-0.730653	-0.907558	-0.160508	-0.467742	-0.979747	-1.38094	1.38748	0.83601	0.212356	0.325517	1.49052	1.42018	0.546156	0.343704	-0.637876	-0.0756876	0.278836	0.327281	78	73	73	76	84	68	124	91	78	70	218	160	134	155	245	205	186	178	109	156	169	161
NHSL1	0.0364257	-0.428702	0.263422	0.122652	0.881313	-0.0398623	0.0138639	-0.718077	0.0698644	0.268977	0.016234	-1.41855	0.123909	0.364305	0.37168	0.409833	1.29924	1.29307	0.820185	0.925168	1.24578	1.35149	1.5321	1.15932	0.620204	0.366332	5.16339	4.89485	4.61497	4.78501	5.28124	5.30077	3.24922	3.25774	3.79101	3.34675	3.67413	3.59793	248	259	197	204	394	388	476	331	282	281	3522	3150	3353	4039	3999	3556	1430	1589	2799	1990	2107	1839
NHSL2	0.971143	0.0130539	0.0401103	-0.556827	0.891539	0.0660606	0.413773	-0.300235	0.626615	0.161524	0.286218	0.546753	0.439671	-0.277286	0.890026	0.111591	-1.15739	-1.01468	-1.14853	-0.989091	-1.75195	-1.74808	-1.77401	-1.43091	-1.86787	-2.3825	-1.62986	-2.11068	-1.46611	-2.10652	-1.70187	-1.73834	-1.24449	-1.31347	-1.26951	-1.93004	-1.14582	-1.24661	42	49	47	51	46	42	45	51	47	38	29	22	46	31	29	25	59	62	78	47	70	60
NIBAN1	0.971118	-0.0276487	0.00377626	1.71369	0.0914108	0.662011	0.616868	-0.156083	0.230211	0.188121	0.0739515	1.17705	0.0405482	1.24565	0.888166	-0.175531	-0.0859682	-0.17606	-0.212839	-0.0956956	1.75063	1.18619	2.22321	2.20807	1.3948	1.04867	4.92862	4.59743	3.08382	3.56083	4.92493	4.96296	4.19755	4.74424	6.05216	5.28387	4.62129	3.91261	27	27	28	29	163	100	224	199	141	131	869	744	337	502	907	817	801	1293	3898	2214	1180	664
NIBAN2	0.0473147	0.261497	0.159604	0.117846	0.0420386	-0.415429	0.00235581	-0.748483	0.0148179	0.279333	0.0484135	0.758987	0.9891	0.0014528	0.979219	-0.00966016	6.39959	6.48987	6.71664	6.70346	6.52224	6.3631	6.06736	6.15975	5.67746	5.52679	7.64	7.51724	6.53441	6.31137	7.85911	7.84278	7.09671	7.20962	7.14347	7.07039	7.13049	7.10276	4037	4515	5576	5323	7252	5938	5241	5035	4471	4782	9269	9172	5997	5501	11290	9792	9740	11636	13525	12438	10940	9878
NIBAN3	0.120131	-1.6333	0.981242	-0.0145575	0.795728	0.193398	0.00615807	-4.08611	0.569862	0.588985	0.0397566	-3.29508	0.434392	1.04692	0.2929	2.77848	-1.49856	-1.61666	-4.02702	-2.40497	-2.00143	-1.37688	-1.12965	-1.68824	-5.01236	-6.64386	-4.84105	-3.27701	-2.94914	-3.18589	-3.25764	-3.62923	-6.64386	-6.64386	-4.26862	-6.64386	-4.10756	-3.19329	10	10	2	6	12	17	22	13	1	0	1	3	5	4	3	2	0	0	2	0	2	4
NICN1	0.485676	0.0619421	0.00171052	0.418883	0.122704	-0.22664	0.0114837	-0.404048	0.0405346	-0.245559	0.0880544	-0.318432	0.0234435	0.30559	0.507515	0.133714	6.05824	6.15461	6.14178	6.20272	6.43259	6.3782	6.36414	6.16629	5.98199	5.8367	6.42621	6.36949	6.4957	6.64068	6.1017	6.18896	6.23393	6.20842	6.53445	6.4234	6.34774	6.30808	1454	1633	1708	1717	3110	2739	2939	2308	2520	2706	1824	1889	2664	3155	1524	1420	2444	2653	4047	3624	2902	2598
NID1	0.397965	0.0513254	0.00371873	-0.236139	0.191311	0.198594	0.350112	0.115759	0.00775407	-0.814578	0.0246216	-0.942342	0.0226406	0.416529	0.503516	-0.180862	8.67271	8.68237	8.77429	8.69106	8.31929	8.32343	8.68377	8.52902	8.49017	8.19988	8.32005	8.02927	8.33514	8.60865	7.37135	7.3348	7.46706	7.53494	7.95294	7.78669	7.38102	7.20541	25616	27092	30472	27712	33084	30336	42194	34151	41239	40043	19494	17169	27428	35497	10568	9038	16528	19137	31113	26823	17083	13922
NID2	0.029774	-0.249811	0.0170454	-0.203227	0.0797876	0.371026	0.0806025	0.291866	0.0041481	-0.678297	0.377881	-0.158984	0.00357679	0.665988	0.201089	-0.316536	5.94797	6.0065	5.75511	5.70738	5.70503	5.60314	6.2309	5.99215	6.01068	5.69753	6.32509	6.14518	6.39806	6.68147	5.54346	5.55623	6.41026	6.2943	6.93366	7.00751	6.07575	5.94165	2591	2834	2513	2342	3612	3077	5152	3934	4943	4725	3270	3110	4789	6240	1990	1761	5312	5415	10264	10450	4622	3876
NIF3L1	0.576115	-0.068744	0.000374819	0.816806	0.0331171	-0.481392	0.0193596	-0.364189	0.0988136	-0.14194	0.349928	-0.20092	0.016341	0.329954	0.608096	0.0997367	3.89948	4.0239	3.88684	3.9069	4.63217	4.68519	4.28998	4.23731	4.27309	4.13255	5.38233	5.30526	5.22292	5.58518	5.21511	5.17459	5.18857	5.16072	5.39632	5.51804	5.28875	5.2058	363	416	399	390	996	944	778	676	859	926	986	1007	1229	1692	919	784	1320	1431	2050	2158	1553	1350
NIFK	0.164798	-0.253576	0.705419	-0.0502291	0.24205	0.221141	0.172965	0.221832	0.0202048	-0.2642	0.626621	-0.0891313	0.0737662	0.234673	0.557268	0.134551	7.35783	7.32188	7.08463	7.09551	7.01553	7.32311	7.56382	7.39051	7.32682	7.27155	7.01815	6.91749	7.03404	7.33887	6.71394	6.67922	7.12821	7.00944	7.1389	7.37315	7.1679	7.18498	2491	2553	2286	2219	3242	3669	4697	3753	4455	5091	1913	1922	2693	3562	1621	1388	3162	3217	4282	4873	3566	3321
NIM1K	0.984136	-0.0127355	0.603338	-0.242149	0.622588	0.293994	0.162232	0.689361	0.555462	0.772659	0.506083	-1.19911	0.888056	0.220151	0.989187	-0.0876931	-1.28168	-1.19054	-0.820316	-1.66896	-1.52396	-1.66749	-1.50666	-0.928991	-0.734148	-1.23733	-6.64386	-6.64386	-2.59626	-1.26573	-4.81136	-6.64386	-1.61046	-4.79013	-2.38435	-3.60335	-3.50579	-3.08769	11	12	17	9	15	13	15	21	29	24	0	0	6	16	1	0	13	1	10	4	4	4
NINJ1	0.370704	-0.114087	0.0633305	0.206686	0.225157	0.186277	0.027593	0.345413	0.695748	0.0240897	0.0305471	-0.674484	0.00490658	0.427015	0.716285	0.0597138	5.46076	5.37846	5.29465	5.32396	5.59917	5.41423	5.8212	5.73724	5.8275	5.69263	7.38381	7.29599	6.72611	6.89242	7.33756	7.37645	6.10056	6.11167	6.47944	6.49159	6.13128	6.14665	700	695	692	680	1271	1023	1469	1249	1649	1784	2580	2616	2277	2736	2615	2356	1623	1807	2838	2768	1819	1693
NINJ2	0.507237	-1.20937	0.0346253	2.8573	0.38246	-0.71227	0.952517	-0.0388467	0.582117	-0.99367	0.116675	1.06793	0.00357679	-4.19617	0.0456276	-4.04367	-6.64386	-3.72181	-6.64386	-6.64386	-2.64648	-1.46876	-2.52119	-2.88883	-2.02415	-2.31523	-2.89608	-4.67717	-0.869874	-1.26733	-6.64386	-3.34463	0.186823	-0.228257	-4.00451	-4.72671	-4.64461	-3.79541	0	2	0	0	6	13	6	4	10	10	3	1	17	14	0	2	40	33	2	1	1	2
NINL	0.230672	0.289846	0.0420983	0.438953	0.263438	0.207676	0.0112217	0.540534	0.951011	-0.0209609	0.0368453	1.08074	0.0522959	-0.27006	0.644306	-0.107865	1.91761	1.49953	2.0079	1.99573	2.03183	2.02263	2.40604	2.23625	2.56504	2.38722	2.44491	2.08097	2.08231	2.53826	2.43151	2.03729	3.33119	3.39321	2.97583	3.11443	3.28714	3.16717	201	158	237	227	359	326	461	369	576	604	282	236	305	448	292	195	798	921	839	893	850	719
NIP7	0.0968475	-0.216644	0.000197966	0.909853	0.05523	-0.316692	0.242364	-0.126476	0.0534105	-0.276634	0.42158	-0.126119	0.18998	0.157888	0.735668	-0.0807903	5.34828	5.38549	5.1982	5.1098	6.10091	6.21252	5.9579	5.89515	5.96293	5.91335	5.79721	5.85414	6.24487	6.37421	5.53537	5.54892	6.23916	6.07067	6.17075	6.35986	6.05226	6.04187	845	911	844	765	2349	2320	2107	1818	2364	2712	1121	1256	2128	2492	978	866	2331	2291	2989	3297	2247	2054
NIPA1	0.950559	-0.0377425	0.514288	-0.231722	0.578543	-0.315743	0.139959	-0.772067	0.022771	0.71826	0.022735	-1.35443	0.442762	0.134339	0.416149	-0.310867	0.40258	0.0554201	0.223129	0.167639	0.17233	-0.415563	-0.00305401	-0.709099	-0.791893	-1.18191	2.80051	2.46073	3.19083	3.38954	3.31049	3.37404	1.96323	1.84773	2.00235	1.9828	1.5159	1.61816	26	21	25	23	36	22	32	17	20	19	133	113	243	298	198	182	114	116	157	150	91	91
NIPA2	0.938239	-0.0101855	0.000423614	0.678254	0.0763374	0.253002	0.0205785	-0.309673	0.691845	-0.0345485	0.148345	-0.31463	0.980544	0.00259687	0.84872	-0.0429099	4.72145	4.61315	4.62245	4.69942	5.20116	5.24966	5.60524	5.52451	4.90114	4.74672	4.98658	4.79559	5.21621	5.49684	4.83294	4.86603	5.04966	4.97719	4.87184	5.06543	4.94111	4.94602	1179	1149	1220	1240	2713	2565	3556	3030	2440	2603	1377	1299	2248	2923	1295	1162	2202	2314	2617	2895	2241	2070
NIPAL3	0.205039	0.372587	0.00123811	1.36649	0.0331413	-0.829179	0.0200224	-0.621185	0.606855	-0.0643876	0.187519	-0.266639	0.0514473	0.252298	0.917017	-0.0280957	3.75802	3.7836	4.15563	4.13879	5.24197	4.79372	4.24497	4.30416	4.29292	4.31478	4.12358	3.84416	3.71708	3.95869	3.9179	3.90672	3.51414	3.57136	3.77308	3.72132	3.52833	3.44677	597	638	872	830	2756	1847	1368	1284	1580	1905	747	663	785	994	678	590	750	862	1206	1126	831	723
NIPAL4	0.971118	-0.0476491	0.967509	-0.0350787	0.981682	0.0273963	0.863638	-0.151282	0.0204587	-1.78216	0.0350588	1.24515	0.380787	0.179878	0.792404	0.115181	-6.64386	-6.64386	-6.64386	-6.64386	-6.64386	-6.64386	-6.64386	-6.64386	-6.64386	-6.64386	0.583323	0.27304	0.877907	0.966912	-1.19316	-1.56384	2.01811	2.26535	2.23217	2.31843	2.34595	2.11314	0	0	0	0	0	0	0	0	0	0	31	27	53	60	9	6	128	168	200	205	176	138
NIPBL	0.0480866	-0.145054	0.00261422	-0.240202	0.149823	0.258832	0.32924	-0.139743	0.231555	0.204277	0.854444	-0.0385569	0.94459	-0.00726686	0.657832	0.0898223	5.64366	5.63489	5.51014	5.48595	5.29256	5.26564	5.73986	5.50887	5.20071	4.89445	5.1672	4.79549	5.24735	5.57441	5.18654	5.17037	5.41403	5.27365	5.20485	5.37315	5.39474	5.41873	3952	4126	3994	3784	5112	4587	6905	5301	5311	5100	2760	2298	4062	5456	2927	2539	5015	5026	5831	6339	5429	5081
NIPSNAP1	0.281232	-0.213196	0.00111073	0.990721	0.162645	-0.266743	0.547524	-0.091356	0.00674582	-0.56648	0.209109	-0.213099	0.0232282	0.275877	0.531214	-0.11619	5.68986	5.73205	5.44079	5.56247	6.74389	6.42	6.393	6.40984	6.44071	6.35585	5.29995	5.14031	5.12632	5.29926	4.65031	4.64281	5.01528	4.92708	5.20275	5.19577	4.83434	4.82158	1536	1662	1433	1502	5264	3845	4089	3727	4724	5289	1139	1099	1406	1698	760	663	1432	1488	2192	2111	1386	1264
NIPSNAP2	0.156841	-0.131353	0.0034053	-0.340618	0.844433	0.0255731	0.0751921	0.197493	0.0132609	-0.310851	0.328734	-0.186826	0.00762876	0.341371	0.670837	0.0648794	7.45736	7.53756	7.34731	7.39256	7.08479	6.98894	7.20307	7.09461	7.15327	7.13089	7.30519	7.22662	7.36219	7.68534	6.93538	6.96072	7.32742	7.28939	7.59783	7.60636	7.31643	7.37641	2928	3252	3008	2990	3731	3192	4012	3353	4332	5066	2560	2612	3708	4968	2073	1851	3982	4284	6456	6282	4335	4160
NIPSNAP3A	0.734735	-0.0575294	0.0126178	-0.479905	0.401766	-0.203179	0.911409	0.0230659	0.321745	-0.617763	0.595003	0.174948	0.0460332	-0.56152	0.445116	-0.350013	4.64481	4.67202	4.6782	4.53102	4.15414	3.96252	3.9674	3.91381	3.91086	4.0647	2.20327	2.69153	2.90887	2.58581	2.29222	1.3435	2.98985	2.79883	2.30997	2.25451	2.38946	2.64268	200	214	227	198	235	188	204	178	220	290	36	54	81	69	40	18	95	91	79	74	68	75
NISCH	0.769802	0.0296879	0.00543343	-0.337812	0.510516	0.115215	0.00263101	-0.910328	0.650658	-0.0370397	0.619199	0.0638071	0.0216444	-0.408427	0.781545	0.074485	6.12832	6.09467	6.14642	6.14357	5.73889	5.56872	5.94446	5.7663	4.81699	4.48731	6.41409	6.227	5.91128	5.99124	6.25356	6.29943	6.04217	5.93085	5.45606	5.60507	5.91508	6.15343	3071	3152	3448	3315	3868	3143	4419	3519	2260	2135	3638	3443	3575	4045	3406	3084	4305	4402	3855	4135	4325	4696
NIT1	0.754669	-0.0502516	0.282997	-0.132136	0.113376	-0.359745	0.543948	-0.101404	0.57338	-0.0855606	0.481279	0.173084	0.0597663	-0.315436	0.728345	0.0975201	5.16318	5.09386	5.01039	5.15391	4.98633	4.76734	4.50474	4.70053	4.73718	4.62918	4.15001	4.29514	3.80621	3.55635	4.11314	4.14755	3.78153	3.86957	3.52925	3.39417	3.91414	3.87823	621	622	619	659	907	712	643	664	844	930	299	356	328	295	305	274	355	416	400	353	427	383
NIT2	0.116511	-0.183869	0.100644	-0.145527	0.634418	0.0677397	0.361774	0.107133	0.0113865	-0.688757	0.30365	0.215622	0.512796	0.0791643	0.40302	0.206394	4.55755	4.45828	4.37221	4.28331	4.23746	4.24715	4.46157	4.33154	4.29038	4.22444	4.50349	4.577	4.73993	4.99776	3.82057	3.8686	4.96157	5.15021	5.10479	5.07005	5.18588	5.28565	626	614	610	553	827	761	957	788	950	1077	586	664	961	1230	382	346	1232	1552	1830	1728	1580	1558
NKAIN1	0.881708	-0.153496	0.0568377	1.3008	0.376195	-0.505574	0.160148	0.619384	0.788431	0.24348	0.0575179	2.5687	0.221553	-0.76725	0.918601	0.136936	0.412524	-0.0258923	-0.339596	0.423368	0.913729	1.85733	1.12397	0.806246	1.86972	1.96723	-2.14462	-0.955487	-3.13585	-3.9609	-0.934465	-1.65519	-1.03769	-0.533321	-1.25433	-1.99215	-0.336858	-1.01389	18	14	12	19	42	74	48	35	91	115	3	7	2	1	7	4	10	15	11	6	17	10
NKAIN2	0.341466	-0.496102	0.581214	-0.214727	0.429596	0.373992	0.174793	-0.62725	0.0308479	0.361377	0.0188307	1.43089	0.0202754	-0.491537	0.046312	-0.951183	1.14435	1.0484	0.759	0.445889	1.20565	0.32283	1.17859	1.26724	0.164418	-0.0750426	4.16109	4.19817	5.04258	5.36813	4.52792	4.54065	6.63033	6.58549	5.87996	6.25862	5.59379	5.66593	52	51	44	34	89	44	87	83	48	48	408	451	1046	1403	550	487	3458	3703	2763	3476	1849	1790
NKAIN3	0.122972	-1.14083	0.00670273	1.60367	0.66243	-0.200628	0.274744	-0.425464	0.538292	-0.814644	0.985574	0.0192691	0.888056	-0.122028	0.989187	0.0353889	0.690904	0.10426	-0.918891	-0.667367	2.0959	1.73419	1.72494	1.86882	1.14777	1.6325	-6.64386	-3.26309	-6.64386	-6.64386	-6.64386	-6.64386	-6.64386	-6.64386	-6.64386	-6.64386	-6.64386	-6.64386	12	8	4	5	52	37	39	39	30	49	0	1	0	0	0	0	0	0	0	0	0	0
NKAIN4	0.735769	-0.657103	0.138342	1.88291	0.124358	-1.71079	0.13218	-1.27851	0.0320801	-0.828482	0.016234	-1.99627	0.318087	-0.235115	0.0686919	-1.42986	-2.48421	-3.9214	-2.13102	-6.64386	-1.66281	-0.841208	-2.09779	-3.98386	-2.40782	-2.92265	1.89299	1.95315	4.89633	4.81493	1.08459	1.0825	2.87366	2.78308	2.73193	2.35475	1.29844	1.43421	2	1	3	0	7	12	5	1	4	4	50	56	560	567	30	26	151	157	185	138	56	56
NKAPD1	0.783623	0.0474785	0.00267297	0.641308	0.456408	0.128542	0.417844	-0.120396	0.335093	0.179576	0.120339	-0.312872	0.0240884	0.313445	0.786171	-0.0606815	5.06483	4.93522	5.09231	5.01022	5.63162	5.41229	5.75212	5.72112	5.43428	5.18546	5.40475	5.02331	5.57783	5.75372	5.44739	5.32522	5.36157	5.28707	5.5155	5.66542	5.19457	5.27909	544	522	614	559	1329	1044	1431	1262	1283	1282	669	553	1050	1270	721	581	994	1043	1486	1596	971	948
NKD1	0.321271	0.0959146	0.00227483	-0.427792	0.389789	0.123591	0.122974	-0.202607	0.879092	-0.0167046	0.375091	0.28398	0.288712	0.419335	0.730494	0.275842	9.2689	9.33086	9.40766	9.39157	8.83588	8.66834	9.00239	8.92182	8.58129	8.33348	5.81266	5.59077	5.46993	5.28713	5.70339	5.65236	5.41935	5.8479	6.36591	5.64223	6.03617	5.72847	12159	13334	14841	14140	14861	12097	16523	14078	13792	13793	1076	994	1182	1115	1044	884	1255	1866	3251	1905	2112	1570
NKD2	0.0536649	-0.426327	0.000957306	-1.0701	0.0693503	0.824716	0.141963	-0.535466	0.784951	-0.137969	0.0551418	-2.41424	0.496166	-1.28764	0.989187	-0.0781788	4.64694	4.59252	4.27857	4.11565	3.26502	3.5924	4.56734	4.11437	3.15817	2.45355	-2.05656	-1.81409	-2.3885	-2.052	-1.89648	-2.26096	-4.29073	-5.04443	-6.64386	-5.12232	-6.64386	-2.88499	880	890	756	650	557	639	1361	896	572	417	8	10	9	12	9	6	2	1	0	1	0	7
NKG7	0.896843	0.0627445	0.0737738	-0.72237	0.995393	-0.00202955	0.217521	-0.433062	0.538292	-0.814644	0.142627	1.60422	0.670445	-0.554286	0.78249	-0.761575	2.32513	2.49793	2.17187	2.78632	1.42016	1.70858	1.55297	1.74395	1.26411	0.818248	-6.64386	-3.74177	-6.64386	-6.64386	-6.64386	-6.64386	-3.68258	-3.6976	-6.64386	-2.90372	-6.64386	-3.66138	53	63	53	78	47	52	51	52	46	40	0	1	0	0	0	0	1	1	0	2	0	1
NKIRAS1	0.476425	-0.226404	0.0266138	-0.776204	0.539569	-0.206065	0.288417	0.285993	0.158064	-0.455232	0.990551	-0.00296559	0.802859	0.0583662	0.878031	-0.0800219	3.40374	3.07439	3.15075	2.88098	2.59353	2.09252	2.2989	2.14454	2.65748	2.41867	2.63742	2.97372	2.22694	2.23793	2.27421	2.41271	2.29598	2.10608	2.33739	2.08404	2.02646	2.16158	179	150	167	133	169	109	136	110	195	196	102	139	107	115	83	80	124	120	171	139	112	114
NKIRAS2	0.0497077	0.211339	0.000183212	-0.880574	0.322112	-0.172644	0.0441403	0.332404	0.789183	0.037374	0.271914	-0.250811	0.631181	-0.0737252	0.989187	-0.00673375	5.56984	5.61697	5.82974	5.78756	4.57226	4.61237	4.44137	4.57011	4.86188	4.80388	6.33177	6.47069	5.92676	5.77252	6.40821	6.45546	5.48196	5.65792	5.45649	5.44068	5.40479	5.66949	685	744	910	851	566	532	512	505	766	874	1129	1340	1187	1142	1246	1129	959	1197	1267	1213	998	1103
NKRF	0.359161	-0.163445	0.598574	0.0729699	0.750989	0.0632378	0.00704165	-0.689693	0.0181141	-0.392887	0.0648491	-0.452887	0.855044	0.0241153	0.863096	-0.0471207	6.92597	6.9245	6.74864	6.78257	7.05316	6.70371	7.10911	6.94683	6.15116	6.04177	6.10212	6.02383	6.42741	6.64343	5.72653	5.59954	6.09014	6.01783	5.92282	6.13857	5.89907	6.06124	3097	3250	3036	2995	5581	4005	5747	4627	3307	3640	1700	1735	2966	3688	1371	1101	2582	2713	3090	3472	2481	2556
NKTR	0.0989663	-0.319548	0.201955	0.165599	0.0526785	0.562915	0.00228589	-1.28144	0.0209473	-0.34749	0.077143	0.567162	0.00357679	-1.7482	0.750005	0.156945	3.6376	3.47685	3.28439	3.1988	3.72879	3.4775	4.40651	4.09763	2.40761	2.05634	3.45843	3.3153	3.49373	3.86953	3.07061	2.99449	4.24489	4.19534	2.13085	2.72389	4.16966	4.53136	1262	1186	1095	994	2218	1703	3515	2557	982	913	1083	1056	1545	2147	866	720	2861	3054	887	1295	2979	3524
NKX2-2	0.292612	0.381091	0.0109333	-1.28553	0.394759	-0.651487	0.441053	-0.487465	0.0594766	-1.50579	0.37106	-0.505157	0.0837784	-0.89132	0.152547	-1.97499	-0.146048	0.140305	0.43325	0.339441	-1.55067	-1.3006	-1.42112	-2.61071	-2.29806	-1.7204	-0.2993	0.20727	3.29935	2.68983	-1.42271	-1.73703	2.76481	2.15573	1.07055	1.9769	0.250479	0.653892	17	22	29	26	10	11	11	4	7	12	15	23	256	180	7	5	194	141	81	146	37	45
NKX2-4	0.0242067	-0.708923	0.00557678	0.604522	0.978662	0.0105584	0.848398	-0.0409614	0.120712	-2.21522	0.518208	-0.593403	0.183047	-1.51896	0.932018	-0.208165	1.56594	1.49585	0.768122	0.882395	2.02836	2.00412	2.11112	2.11453	2.0359	1.73459	-3.60082	-4.93943	-3.65229	-3.59663	-6.64386	-6.64386	-3.62511	-4.90398	-5.04402	-6.64386	-4.90908	-4.10361	90	90	57	60	205	184	215	194	228	219	2	1	3	3	0	0	3	1	1	0	1	2
NKX2-5	0.671446	-0.178418	0.0390356	0.720711	0.0752765	0.655412	0.043606	0.612434	0.0140796	-0.832377	0.0192614	1.81558	0.0610208	-0.292779	0.841543	-0.0581438	0.281877	0.553731	0.0184782	0.467002	0.97188	1.07634	1.70629	1.82951	1.65651	1.44173	3.31862	3.10708	2.60371	2.38219	2.31442	2.43016	4.35612	4.20703	3.90448	3.97767	4.11769	4.27591	22	28	20	27	59	58	97	95	104	107	176	164	149	137	92	87	553	551	544	553	515	529
NKX3-1	0.0262383	0.820313	0.853522	0.0431851	0.843138	0.0616118	0.00704165	-1.13949	0.000684255	1.36065	0.018929	1.65945	0.416647	0.137572	0.783695	-0.10051	2.45879	2.49669	3.20557	3.39957	2.61286	2.19223	2.55793	2.54097	1.34252	1.00171	4.32338	4.22955	2.09546	2.39797	5.63906	5.62144	3.81789	3.93879	3.98278	3.95377	3.90938	3.59056	151	163	281	310	277	189	264	235	127	119	535	540	159	210	1394	1208	577	693	869	825	674	498
NKX3-2	0.653101	0.48016	0.00959399	2.62726	0.455848	0.334313	0.905615	-0.0484483	0.987144	-0.0205157	0.985574	0.0192691	0.519467	0.664912	0.991231	0.0353889	-2.45784	-1.90551	-0.855975	-2.50549	0.576318	0.205611	0.590862	1.03146	0.13955	0.360335	-6.64386	-6.64386	-6.64386	-6.64386	-6.64386	-6.64386	-6.64386	-6.64386	-6.64386	-4.4377	-6.64386	-6.64386	3	5	11	3	45	31	44	54	36	50	0	0	0	0	0	0	0	0	0	1	0	0
NLE1	0.0324299	-0.528653	0.000659952	-1.26078	0.0453981	-1.04187	0.863638	0.0524723	0.113649	-0.246894	0.217167	1.20368	0.00291411	-1.4762	0.890026	-0.0478258	4.88669	4.82711	4.41674	4.24652	3.31224	3.63598	2.22924	2.80316	3.41181	3.45777	4.05046	4.10201	3.56018	2.02395	3.79317	3.85165	3.9004	4.03461	2.42119	2.46317	3.79132	3.99589	452	456	362	310	250	287	117	157	297	364	246	275	244	90	215	197	340	412	164	163	345	366
NLGN1	0.927343	0.127599	0.487203	0.575453	0.519638	-0.614596	0.26968	-0.923286	0.300479	-1.2723	0.654456	0.242439	0.668192	-0.300785	0.195384	-2.97118	-3.18384	-4.95963	-3.96729	-3.97325	-3.82733	-3.49332	-3.71223	-4.58911	-5.17738	-3.91677	-3.41628	-3.86312	-4.05391	-3.77676	-5.64868	-3.84657	-3.61141	-3.81954	-4.46761	-3.56078	-5.6376	-6.64386	7	2	4	4	7	8	8	3	2	9	6	4	5	6	1	4	7	7	5	10	1	0
NLGN2	0.394709	-0.237795	0.228936	0.266023	0.749591	0.0910933	0.0032383	-1.31551	0.0340558	-0.239484	0.0316653	0.62006	0.00300594	-0.997287	0.788779	0.0672888	5.62396	5.59778	5.37419	5.37961	6.03326	5.48128	5.98757	5.88142	4.46978	4.23033	5.84298	5.83893	5.57856	5.63939	5.60288	5.58615	6.25019	6.15069	5.13977	5.17128	6.1211	6.36084	2388	2464	2227	2153	5234	3264	5023	4205	1960	1971	2701	2902	3131	3497	2393	2075	5486	5656	3415	3377	5503	5982
NLGN3	0.201286	-0.425977	0.00622907	-1.23502	0.606444	-0.238991	0.987523	0.00607452	0.0350284	-0.652644	0.368948	0.672337	0.00308526	-1.36218	0.538469	-0.19022	2.94483	3.03704	2.58662	2.55113	2.04724	1.23062	1.32839	1.63878	1.52814	1.57367	3.37436	3.59236	3.39515	2.15594	2.85267	2.79565	3.46552	3.37104	2.16087	1.85351	3.17824	3.22411	299	335	258	243	264	137	159	178	204	250	391	490	553	250	285	240	638	660	347	271	574	545
NLGN4X	0.0203053	0.745601	0.00164361	0.985832	0.034195	-0.78219	0.00686184	-0.828306	0.00714666	1.51765	0.0533978	-1.08675	0.929823	0.03613	0.707441	0.294225	0.929794	1.10084	1.73348	1.79467	1.78444	1.97529	1.28902	1.08181	0.915446	1.00609	-0.845307	-1.04412	-0.282479	-0.134571	0.590333	0.527786	-1.17113	-1.46107	-1.30693	-1.34504	-0.737159	-1.37136	107	127	208	209	321	335	225	176	194	245	30	28	62	74	86	72	36	33	44	42	54	32
NLK	0.0421867	-0.298467	0.609938	0.0422788	0.831534	0.0410617	0.0209466	-0.462979	0.0263282	-0.401043	0.0986703	-0.341102	0.0482117	-0.355201	0.86228	0.0566914	4.1495	4.02546	3.77192	3.81373	3.98865	4.03061	4.19303	4.08139	3.62517	3.28699	3.81748	3.63384	3.82429	3.93356	3.35397	3.28103	3.53509	3.48354	2.95229	3.26299	3.56757	3.51008	658	634	561	557	971	914	1108	924	836	784	508	482	710	820	385	321	639	681	574	688	717	635
NLN	0.247462	-0.0987022	0.0397287	-0.163446	0.100791	0.287591	0.24379	0.154736	0.250624	0.16785	0.0475821	-0.662618	0.0386627	0.189595	0.706055	0.0564986	5.25375	5.227	5.14288	5.1481	5.01613	4.89812	5.4591	5.20317	5.07281	4.9666	6.07409	5.76512	6.38933	6.70686	6.04014	6.12061	5.86961	5.84431	5.96277	6.03508	5.87639	5.89674	1438	1483	1476	1427	2012	1695	2710	2045	2317	2556	2467	2146	4274	5704	2522	2339	3279	3559	4702	4782	3615	3374
NLRC5	0.000168469	8.14383	0.0984954	0.912069	5.73545e-06	9.86119	0.00189465	-3.57892	0.000198456	6.97536	0.989122	0.00555674	0.000176755	6.21393	0.2929	-0.785604	-2.06681	-3.15242	5.5194	5.47342	-1.95061	-1.7187	8.09555	8.08083	-5.15126	-5.23676	-0.609364	-0.703653	-0.69103	-0.728214	6.34394	6.25797	-0.522862	-0.940688	5.43276	5.4119	-1.73447	-1.33502	16	7	3478	3246	28	30	30585	27279	2	2	43	43	56	59	5650	4669	70	57	5910	5635	32	40
NLRX1	0.914775	-0.0918487	0.00361657	-4.46517	0.495309	0.821668	0.0473458	2.17033	0.0999721	-0.257211	0.0338186	2.53016	0.089678	-0.457595	0.680303	0.188011	-1.49603	-2.55563	-1.97049	-2.25422	-6.64386	-6.64386	-6.64386	-4.9781	-4.42857	-4.53333	2.34107	2.32331	0.279053	-0.69646	2.04803	2.08828	2.20486	2.3799	2.0036	1.56734	2.42954	2.4783	12	6	9	7	0	0	0	1	2	2	167	178	55	30	143	129	233	291	273	195	299	285
NMD3	0.515337	-0.0979773	0.0934679	0.213292	0.0451397	-0.635758	0.0389447	-0.469137	0.454163	-0.0985569	0.308067	0.309636	0.00644779	-0.534447	0.932056	0.0227803	5.82939	5.67023	5.69214	5.61893	5.74921	5.93611	5.12783	5.45802	5.32532	5.23794	5.19584	5.30252	5.3961	5.03486	5.17926	5.10831	5.56922	5.42368	4.89226	4.93597	5.45104	5.5337	894	841	901	825	1395	1452	899	1018	1152	1287	560	650	896	747	579	484	1111	1109	934	931	1123	1095
NME2	0.411969	0.100286	0.00548337	0.422516	0.0559749	-0.398584	0.411072	0.112478	0.464256	-0.0710745	0.128088	0.290515	0.0405482	0.177889	0.789538	-0.0390928	10.0113	10.1195	10.1892	10.1497	10.2771	10.4585	10.0112	10.1001	10.3496	10.4265	9.90601	9.97558	9.83515	9.74232	9.85911	9.8664	10.0593	10.042	10.1772	10.1845	9.98872	9.98058	7744	8769	9713	9105	15364	15929	12657	12130	17888	22404	6996	7910	9274	9310	7086	6247	11914	13004	17380	16898	12447	11393
NME3	0.224647	-0.2055	0.00138654	-0.89787	0.876656	-0.0364468	0.160721	0.249783	0.0355905	-0.366925	0.355236	0.127345	0.333133	0.086705	0.580335	-0.0986325	6.63353	6.64863	6.44703	6.4317	5.4501	5.7941	5.69245	5.65273	5.80311	5.75754	6.67917	6.76158	7.11106	7.16238	6.3486	6.34447	7.18739	7.28349	7.28882	7.26011	7.11089	7.10897	1209	1284	1178	1123	879	1020	1029	902	1242	1429	1213	1384	2278	2528	1009	883	2642	3120	3810	3613	2749	2527
NME4	0.0466449	-0.347525	0.000593381	-0.909288	0.0398594	-0.569535	0.214069	0.189861	0.00667103	-0.531881	0.0645212	0.444709	0.770395	-0.0264716	0.989955	-0.00363053	7.63097	7.62606	7.30023	7.26924	6.46821	6.72863	6.08904	6.14156	6.71182	6.681	6.63839	6.57854	6.89256	6.8391	6.06109	6.07778	7.30352	7.26052	7.16369	7.25226	7.20348	7.29977	1741	1823	1535	1447	1283	1405	977	913	1682	1955	850	879	1412	1457	596	529	2065	2214	2519	2591	2114	2080
NME7	0.15857	-0.192586	0.0215192	-0.302299	0.934855	-0.0201968	0.0882597	0.302726	0.637701	0.065263	0.750435	0.0635408	0.15153	0.188077	0.880024	-0.0445045	3.75476	3.7568	3.5682	3.56569	3.27988	3.38617	3.48904	3.3101	3.52051	3.56661	3.43916	3.52072	3.3561	3.6382	3.57595	3.50103	3.54095	3.52371	3.59998	3.74695	3.41572	3.50657	273	287	266	256	324	319	371	295	424	520	213	243	280	365	245	204	350	382	490	525	352	345
NMI	0.000200806	2.22832	0.0557937	-0.315099	0.973046	0.0122674	0.0686993	0.384323	0.000198456	2.8584	0.0824392	-0.672574	0.0234981	0.37922	0.547538	0.153639	4.73794	4.73963	6.96448	6.97858	4.14831	4.45686	4.53783	4.26654	4.61895	4.57221	5.29757	5.15736	4.75796	5.18309	8.11091	8.0475	4.22758	4.31075	4.5769	4.62548	4.46827	4.32288	428	450	2221	2161	469	531	609	454	720	827	613	599	587	844	4509	3785	447	523	766	766	580	482
NMNAT1	0.711497	-0.107231	0.00200403	1.10288	0.867093	-0.0665086	0.196864	-0.406334	0.0237683	-0.521605	0.0350588	-0.761601	0.444264	0.105164	0.715605	0.103991	1.08813	0.786535	0.904788	0.762864	1.8658	1.97611	1.98097	1.90075	1.7926	1.06321	2.29116	2.21589	2.81423	2.88217	1.73549	1.71423	2.06645	2.04924	2.06953	2.16245	2.1329	2.13688	67	57	66	57	191	188	204	174	201	143	151	154	302	339	107	93	198	216	266	275	227	210
NMNAT2	0.22171	-0.364054	0.677062	-0.0900264	0.518845	-0.185961	0.943171	-0.0174649	0.00586981	-0.706012	0.0326923	-0.738219	0.888056	-0.0282267	0.491732	-0.249661	1.50731	1.3488	0.982327	1.15434	1.42872	1.01098	1.20583	1.03283	1.10872	1.11056	5.29113	5.30467	5.4209	5.40927	4.54322	4.6269	4.56962	4.72686	4.71865	4.42478	4.4402	4.30286	140	132	108	117	219	150	186	148	194	231	1880	2045	2864	3042	1171	1089	1746	2151	2602	2054	1751	1465
NMNAT3	0.208704	0.250064	0.0330084	0.387268	0.192242	0.272855	0.695042	-0.0699776	0.0795031	0.236288	0.516504	-0.100675	0.368172	-0.123107	0.716285	-0.101584	3.24546	3.06147	3.38891	3.42638	3.5247	3.31883	3.77327	3.78798	3.35168	3.16873	3.8091	3.72154	3.89822	3.94679	4.03338	3.95611	3.79773	3.78857	3.53945	3.70661	3.58303	3.74722	175	162	215	212	351	278	413	376	345	361	252	255	373	413	308	256	382	420	430	467	362	373
NMRAL1	0.125829	-0.310852	0.00543179	-0.66875	0.804373	0.0546481	0.707917	-0.0666645	0.1126	-0.190328	0.323119	0.17145	0.291411	0.128836	0.570586	0.136517	4.74802	5.01974	4.58486	4.56885	4.02008	4.16877	4.27533	4.19636	3.86041	4.00907	4.37346	4.28104	5.02924	4.95402	4.1627	4.09685	5.16425	5.10475	5.1422	5.28994	5.31589	5.1714	412	523	408	389	410	416	485	414	407	536	309	312	678	689	279	234	819	868	1084	1161	998	831
NMRK1	0.271329	-0.251166	0.934972	0.0166432	0.338581	0.256175	0.128279	0.357928	0.083105	-0.447651	0.0336195	-0.95323	0.103952	0.404849	0.774128	0.141539	2.00198	2.05224	1.79102	1.76772	2.03626	1.8135	2.31454	2.22002	2.32693	2.05877	1.66345	1.61842	2.6939	2.85076	1.24271	1.12747	1.81286	1.76506	2.27772	2.01426	1.99932	1.80648	78	85	75	71	132	103	159	134	179	177	60	63	171	204	47	38	102	109	189	153	127	103
NMT1	0.653119	0.05981	0.119053	0.171649	0.317007	-0.151975	0.0782926	0.246683	0.0344074	0.202134	0.258987	-0.16382	0.00594725	0.375039	0.900537	0.0220975	6.63592	6.66011	6.74305	6.68024	6.59355	6.80527	6.66407	6.60399	6.86871	6.83943	6.97898	6.9233	7.04039	7.21615	7.15492	7.13771	6.94859	6.92317	7.25979	7.26671	6.93001	6.93211	1543	1649	1843	1700	2473	2618	2572	2223	3313	3855	1902	1972	2764	3343	2249	1949	2852	3096	4758	4625	3089	2848
NMT2	0.172832	0.18804	0.000360764	0.896255	0.600636	0.0822866	0.16262	-0.193468	0.00897164	0.714015	0.606942	-0.11691	0.163566	0.178717	0.907947	0.0335068	4.01471	3.86535	4.20888	4.05463	4.7102	4.72216	4.9711	4.79887	4.56538	4.29737	4.32538	4.13112	4.56875	4.9507	5.00422	4.86596	4.53663	4.69193	4.68793	4.80343	4.68974	4.55166	629	596	798	691	1681	1550	1995	1596	1683	1660	758	714	1250	1744	1270	1012	1344	1654	2007	2103	1640	1372
NNT	0.0937066	-0.144081	0.00250828	0.313009	0.758151	-0.0393039	0.804198	-0.0274641	0.0422869	-0.395997	0.0473638	-0.63423	0.00604958	0.361007	0.698316	-0.057155	7.43424	7.53695	7.34658	7.34409	7.68247	7.67468	7.78613	7.66529	7.6657	7.45229	7.46012	7.15432	7.95174	8.26247	6.90108	6.9073	7.45401	7.43467	7.7076	7.80778	7.3695	7.35107	7871	8879	8212	7898	15425	14028	16420	13606	16882	17290	7787	6787	15244	20245	5530	4872	11874	12942	19029	19732	12286	11166
NOA1	0.453066	-0.126004	0.378551	0.113358	0.833342	0.039462	0.813778	-0.0367713	0.170007	-0.305785	0.066617	-0.636746	0.195001	0.17467	0.459302	0.192887	4.42451	4.34209	4.16265	4.35971	4.46478	4.28954	4.57262	4.43303	4.32692	4.17012	3.54681	3.62306	3.99142	4.28902	3.13478	3.40993	3.42745	3.52153	3.57941	3.62459	3.68403	3.59674	395	392	365	403	670	543	715	585	674	718	209	237	396	521	164	174	294	347	440	439	386	334
NOB1	0.516161	-0.0848814	0.0142744	0.334594	0.326497	-0.151678	0.871963	-0.0215231	0.973349	0.00593199	0.444748	0.111236	0.0845999	-0.184252	0.761058	0.0593084	5.68355	5.61074	5.58742	5.54462	5.77345	5.94936	5.79817	5.7944	5.75095	5.74457	6.42112	6.49894	6.62569	6.60761	6.40965	6.50863	6.75291	6.64573	6.45387	6.48073	6.6767	6.78694	763	762	791	740	1339	1383	1350	1213	1460	1726	1236	1405	1983	2097	1283	1205	2382	2443	2602	2565	2479	2463
NOC2L	0.0199167	-0.271515	6.7108e-05	-1.07893	0.0329345	-1.07416	0.745804	0.0839357	0.0633994	-0.324826	0.217435	1.19966	0.00357679	-1.39007	0.740052	0.132215	7.01813	6.94359	6.71735	6.70891	5.75045	5.81295	4.52165	5.06463	5.66331	5.88215	6.70616	6.83249	5.78596	4.30565	6.41751	6.45769	6.16359	6.26894	5.00216	4.55186	6.2552	6.38844	2958	2951	2663	2550	2027	1936	857	1125	2113	2920	2316	2723	1704	654	1984	1789	2435	2893	1463	1036	2846	2873
NOC3L	0.411699	-0.0975516	0.0039102	0.443177	0.712535	-0.0749139	0.00804547	-0.681236	0.282174	-0.0979094	0.5376	0.107398	0.139318	-0.189652	0.710589	0.0897922	5.09736	5.04814	4.98682	4.97121	5.30397	5.48746	5.52438	5.29046	4.79253	4.45395	4.16493	4.0503	4.16748	4.45278	4.05685	3.94849	4.35103	4.42691	4.0262	4.27845	4.42299	4.48102	1943	1973	1995	1902	3700	3842	4270	3272	2874	2698	989	984	1380	1800	960	781	1723	2007	1849	2131	1987	1905
NOC4L	0.0560846	-0.232542	0.0165426	0.234376	0.0477654	-0.482759	0.0949968	-0.271219	0.519123	-0.0550403	0.187519	0.535858	0.00804561	-0.688922	0.427429	0.237479	6.18352	6.30599	6.01957	6.0125	6.38931	6.32926	5.87307	6.05205	5.939	6.05139	5.99659	6.0019	6.09053	5.59126	5.91998	5.95464	6.32177	6.37423	5.73724	5.48384	6.47768	6.64018	1073	1227	1062	1018	2042	1791	1414	1443	1655	2124	916	991	1361	1031	909	817	1758	2014	1575	1279	2148	2214
NOCT	0.857555	-0.0575028	0.839407	0.0465979	0.631445	-0.114889	0.679123	0.0818655	0.312623	-0.254823	0.279457	0.296848	0.609077	0.123743	0.652238	0.218046	1.47087	1.75103	1.7436	1.37102	1.5545	1.52209	1.52189	1.49671	1.64571	1.41392	1.51136	1.14726	0.59567	0.811848	1.1686	0.965176	1.04426	0.900832	0.868478	1.23326	1.04975	1.27901	92	118	124	92	162	144	156	138	191	193	92	77	68	84	76	58	102	102	122	152	112	121
NOD1	0.00529958	0.605592	0.898045	0.0124526	0.943735	0.0137196	0.151228	-0.196948	0.00248678	1.14094	0.691163	0.0995555	0.735506	-0.0509795	0.9833	-0.013285	2.55791	2.45371	3.10231	3.12731	2.42968	2.36741	2.55466	2.44231	2.18034	2.04018	3.57079	3.59723	3.30188	3.01496	4.66879	4.76675	3.16752	3.29062	3.22254	3.03748	3.11823	3.26054	416	407	673	660	628	550	679	566	585	630	817	896	944	828	1830	1718	945	1138	1320	1123	1003	1018
NOD2	0.0471096	0.460374	0.361734	0.131183	0.629187	-0.108135	0.00237031	-1.22918	0.158807	0.478797	0.0798216	0.862012	0.209681	-0.277499	0.166628	0.656404	4.04503	4.01025	4.47311	4.51042	4.21187	3.86711	4.10091	3.93399	2.87983	2.55966	1.13285	0.906533	0.0645261	0.42975	1.26102	1.72068	0.918378	1.23862	0.716965	0.793494	1.6125	1.80404	957	981	1427	1411	1772	1276	1625	1304	779	740	123	113	81	112	141	170	162	224	190	194	289	303
NOL10	0.27513	-0.144807	0.00625688	0.409273	0.618126	-0.101225	0.0411976	-0.419037	0.461187	0.0858915	0.943095	-0.0178756	0.927053	0.0212065	0.792421	0.121883	4.67607	4.65278	4.53607	4.51072	4.87161	5.03524	5.05279	4.82526	4.6017	4.28567	4.2685	4.04826	3.38034	3.6538	4.27158	4.20265	3.52891	3.41284	3.20875	3.68397	3.48691	3.64567	531	549	534	506	1004	1028	1127	867	922	879	389	360	293	379	408	341	357	364	384	517	380	391
NOL12	0.0253515	-0.241687	3.71181e-05	-1.63144	0.0388086	-0.915045	0.42951	-0.177631	0.550941	-0.115384	0.262401	1.08721	0.00291411	-1.69335	0.93401	0.0358537	5.86983	5.82209	5.61395	5.60213	4.0882	4.09968	3.00218	3.52503	3.8241	3.82366	5.07483	5.33034	5.32891	3.76163	5.10211	5.05894	5.5711	5.6352	4.06435	3.65541	5.53723	5.68768	1102	1120	1023	978	529	487	247	319	487	579	617	794	1025	370	658	560	1333	1540	630	459	1429	1460
NOL3	0.0342816	1.14072	0.00594266	1.29665	0.0368433	-1.06571	0.0941931	-0.467849	0.103658	0.464128	0.0380688	-1.89968	0.1012	0.930411	0.74346	-0.404739	-0.117704	0.105158	0.950929	1.34261	1.2073	1.1523	0.204877	0.182545	0.573069	0.664349	0.848046	0.92177	1.08578	1.12442	1.2951	1.39354	-0.504094	-1.17204	0.409048	-0.304835	-1.30173	-1.25407	18	22	42	53	75	66	37	33	53	67	34	39	56	62	49	46	20	14	52	31	13	12
NOL4	0.720109	-0.0733406	0.0604689	-0.349085	0.348639	-0.247457	0.813496	0.0544944	0.178179	0.668507	0.461478	0.442016	0.0292776	-1.96132	0.259842	-1.82202	0.962006	0.919193	0.818975	0.923804	0.542456	0.404019	0.291745	0.331019	0.463936	0.408888	-1.80688	-2.45752	-2.96926	-2.25255	-1.47686	-1.4789	-2.39306	-2.01365	-4.80456	-3.44023	-4.202	-3.81304	93	95	93	97	115	95	95	88	120	137	13	9	8	14	17	15	13	19	3	7	3	4
NOL4L	0.865068	0.0386215	0.0872161	-0.306688	0.90327	0.0342563	0.0988155	-0.375895	0.161246	-0.247762	0.163546	0.691971	0.0211144	-0.874289	0.626941	-0.261549	4.58892	4.64814	4.6982	4.62373	4.39593	3.98955	4.28155	4.34395	3.8755	3.57515	4.79343	4.45459	4.13718	3.66182	4.41301	4.32502	4.77003	4.35541	3.48658	3.79644	4.05853	4.49134	1079	1181	1290	1180	1557	1074	1425	1341	1202	1159	1208	1029	1067	822	971	801	1820	1508	1005	1205	1219	1515
NOL6	0.141112	-0.127156	0.0294013	0.166234	0.0359095	-0.386131	0.0169916	-0.321213	0.832585	0.0138871	0.596663	0.122656	0.00620565	-0.51031	0.58862	0.108818	5.96659	5.98489	5.85484	5.84997	5.97764	6.06613	5.73618	5.70823	5.63083	5.58622	5.49009	5.38811	5.53172	5.27125	5.45645	5.43551	5.56661	5.42438	4.944	4.93067	5.52986	5.62507	2146	2284	2202	2115	3569	3470	2990	2643	3107	3577	1499	1505	2148	1920	1532	1325	2421	2423	2113	2026	2589	2546
NOL7	0.334293	-0.119758	0.0356666	-0.253367	0.306224	0.155691	0.0670021	0.26248	0.406586	-0.127171	0.818329	0.0317366	0.157113	-0.163156	0.890335	0.0346299	5.78859	5.74947	5.60872	5.69749	5.31128	5.47905	5.65168	5.6234	5.57448	5.55684	5.27902	5.42652	5.51234	5.54815	5.17759	5.26012	5.53927	5.5275	5.22414	5.42194	5.56866	5.51324	901	921	882	904	1068	1097	1339	1184	1419	1665	615	734	1007	1105	600	557	1128	1236	1219	1353	1263	1119
NOL8	0.0608947	-0.252159	0.000560878	-0.756221	0.0407364	-0.614937	0.875523	-0.0262567	0.0961614	-0.192897	0.239873	0.666436	0.0107316	-0.696183	0.842449	0.071226	4.50469	4.49685	4.18624	4.31876	3.65438	3.59489	2.96689	3.22369	3.53526	3.47721	3.88201	3.86248	3.23769	2.41536	3.65528	3.68962	3.48017	3.44748	2.82056	2.61734	3.38962	3.62807	689	720	613	647	631	553	388	417	643	733	435	462	387	234	389	349	504	544	428	360	519	564
NOL9	0.325722	-0.179977	0.0104589	0.494927	0.722715	0.068778	0.820331	-0.0389868	0.100417	-0.143185	0.206211	0.274807	0.971291	0.00518578	0.753218	-0.090242	4.75069	4.71819	4.55563	4.56092	4.96445	5.25319	5.34734	5.18153	5.05013	4.90645	4.74713	4.63725	4.80962	5.13423	4.54944	4.53454	5.2207	5.21581	5.02138	5.33141	5.04457	5.15807	909	934	880	851	1739	1943	2247	1805	2044	2197	881	880	1281	1718	804	698	1874	2063	2194	2631	1820	1812
NOLC1	0.163201	-0.188438	0.533059	-0.060831	0.12309	-0.251024	0.0558456	0.272227	0.0952658	-0.133916	0.680814	0.0506233	0.0649923	0.168981	0.840238	-0.0352183	7.60864	7.60944	7.44303	7.40579	7.31899	7.53714	7.26487	7.26215	7.63319	7.58313	6.65119	6.52694	6.70446	6.77004	6.42665	6.46966	6.80644	6.71218	6.86611	6.89508	6.679	6.71539	7242	7612	7158	6721	9776	10397	9328	8389	13458	15435	3624	3582	5235	5866	3245	2933	6180	6395	8658	8546	6207	5859
NOM1	0.195674	-0.288931	0.168065	0.227273	0.598614	-0.116049	0.0276079	-0.521943	0.230459	0.205321	0.476076	0.139103	0.455434	-0.12387	0.831833	0.0768819	4.90233	4.99673	4.59333	4.7357	4.89666	5.21573	5.15811	4.89623	4.52899	4.35699	2.98813	3.1123	3.17628	3.43492	3.30848	3.18936	3.46709	3.36573	3.08066	3.41161	3.49367	3.4384	758	850	678	721	1246	1421	1480	1112	1069	1127	195	229	310	397	255	206	417	429	429	521	466	413
NONO	0.00775563	-0.307719	0.527404	-0.0294968	0.0643182	-0.377047	0.929352	-0.0126731	0.0134352	-0.410478	0.239027	-0.330075	0.424169	-0.0871801	0.517262	0.141253	10.1885	10.1831	9.87943	9.88442	10.0757	9.99693	9.64123	9.85011	9.91717	9.94566	9.50692	9.5321	9.94223	9.6145	9.12107	9.08303	9.43074	9.40852	9.37005	9.19941	9.5285	9.53949	22740	23800	20349	19673	34699	30040	25435	26488	34422	41690	13777	15105	25938	22129	11033	9426	20013	21770	25793	22169	23496	21793
NOP10	0.341466	-0.139479	0.0159717	0.352576	0.277554	-0.169153	0.993034	0.00113502	0.0444015	-0.348151	0.407012	0.114344	0.217938	0.122119	0.92902	-0.0213892	5.85761	5.99956	5.86341	5.72227	6.1166	6.20587	6.12901	6.02819	6.15083	5.99097	7.23588	7.31733	7.44656	7.42914	6.89681	6.94626	7.53904	7.50818	7.63007	7.56565	7.4245	7.52645	383	444	427	373	757	736	756	635	858	912	968	1104	1560	1650	801	727	1830	1978	2620	2424	1854	1832
NOP14	0.254544	-0.189682	0.0361177	0.309999	0.935101	0.0165507	0.472494	0.0987121	0.903469	-0.0184104	0.345177	-0.173174	0.00683072	0.446066	0.26251	0.249958	4.63572	4.76101	4.48249	4.54267	4.78062	4.99536	5.02887	4.95364	4.97058	4.81981	4.63731	4.77015	4.88583	5.16997	4.68687	4.67023	4.84362	4.80883	5.14898	5.30094	5.04696	5.05158	672	770	670	673	1226	1301	1442	1234	1548	1656	654	772	1081	1410	708	614	1155	1246	1919	2062	1459	1347
NOP16	0.0460932	-0.210345	0.00114646	0.419762	0.430795	-0.112478	0.140332	-0.189294	0.117762	-0.188055	0.554526	-0.0730652	0.878053	-0.0183321	0.585375	-0.114993	6.43957	6.45605	6.30173	6.18076	6.75672	6.73844	6.76318	6.67988	6.6105	6.32247	6.29029	6.27957	6.53099	6.68613	6.16226	6.01749	6.51672	6.49714	6.336	6.54626	6.31001	6.42031	2123	2256	2139	1895	4364	3940	4343	3693	4367	4247	1860	1989	3060	3649	1781	1413	3333	3632	3952	4424	3168	3148
NOP2	0.101816	-0.248442	0.0624171	0.212682	0.054324	-0.38843	0.493969	0.087225	0.616146	-0.0394314	0.104493	0.304618	0.11434	-0.149443	0.8151	0.0428498	5.49371	5.44988	5.26566	5.18857	5.46731	5.66098	5.2461	5.27836	5.58462	5.53418	5.16371	5.15519	5.22535	5.25573	5.13264	5.09354	5.55437	5.47883	5.32739	5.31127	5.5141	5.55101	1276	1300	1208	1103	2067	2161	1756	1618	2482	2846	986	1056	1433	1567	1010	862	1980	2076	2274	2176	2113	1995
NOP53	0.0766079	-0.283571	0.000177006	-1.4024	0.0544909	-0.806135	0.0708755	0.494822	0.926141	-0.0093244	0.452463	0.47603	0.129071	-0.423127	0.438085	0.385082	7.39652	7.24063	7.04375	7.03374	5.9179	5.6747	4.86647	5.28374	6.06181	6.3333	7.66341	7.66868	6.38932	5.35161	7.61111	7.68846	6.24683	6.38798	6.11924	5.5705	6.72951	6.6216	1905	1796	1654	1582	1128	871	539	648	1379	1978	2227	2408	1282	669	2247	2080	1277	1556	1572	1039	1958	1673
NOP56	0.00251035	-0.496343	0.000301592	0.505497	0.0509538	-0.280375	0.00190084	-0.626835	0.0504915	-0.379056	0.234337	0.171619	0.0164233	-0.343563	0.996275	0.0012998	7.16847	7.1462	6.67554	6.65401	7.5172	7.56834	7.37277	7.3249	6.84543	6.80204	6.66858	6.81155	7.18616	7.19774	6.36475	6.34344	7.37836	7.29163	6.92224	6.96525	7.22476	7.39422	3319	3433	2615	2482	6974	6607	6250	5448	4847	5585	2281	2713	4546	4907	1933	1671	5713	5942	5598	5579	5634	5833
NOP58	0.182347	-0.285726	0.00430096	0.711578	0.0590432	-0.464838	0.250621	-0.189213	0.0665991	-0.273849	0.958881	0.0128066	0.0215199	0.308812	0.562628	-0.114078	6.82866	6.86456	6.60637	6.52292	7.26791	7.60805	7.11175	7.00773	7.1965	7.11709	7.09138	7.18422	7.30134	7.62841	6.86326	6.85081	7.48682	7.41153	7.61604	7.80486	7.32655	7.28969	1717	1849	1632	1484	3841	4446	3415	2863	4048	4549	2002	2300	3224	4330	1788	1555	4032	4228	5928	6537	3959	3552
NOP9	0.0712688	-0.267547	0.603352	0.0483796	0.0262868	-0.529381	0.0107631	-0.421838	0.317745	-0.127598	0.272584	0.26981	0.00300594	-0.744201	0.441617	0.136611	6.19974	6.34374	5.96245	6.05368	6.15412	6.24586	5.73582	5.77807	5.68986	5.68184	5.45819	5.562	5.54444	5.28606	5.39638	5.35493	5.65905	5.6537	4.84677	4.88194	5.71915	5.81342	1269	1473	1193	1225	2028	1976	1503	1395	1628	1922	737	854	1090	976	739	630	1298	1428	993	985	1485	1459
NOS1	0.467438	0.137619	0.312232	0.152064	0.184579	0.301381	0.135332	-0.29266	0.830359	0.0192928	0.132151	-0.300111	0.0258766	0.573254	0.69326	0.161215	4.59887	4.69021	4.79304	4.77885	4.86092	4.49278	5.20127	4.92762	4.37252	4.21173	1.69383	1.5685	1.5219	1.64062	1.65559	1.63118	1.22599	1.28096	1.94839	1.60465	1.37557	1.39942	3499	3916	4438	4234	6924	4904	8685	6472	5464	5803	453	447	559	650	461	398	501	575	1112	847	609	571
NOS3	0.29817	-0.227011	0.000989922	-1.52747	0.0768774	-0.755184	0.0518223	0.574854	0.164591	-0.452812	0.136726	0.992909	0.0621213	-0.849735	0.478059	0.472994	2.77954	2.60773	2.38346	2.55746	0.868113	1.22089	0.243868	0.504817	1.57716	1.4816	0.165278	0.101096	-1.48216	-1.8539	-0.181193	-0.473299	-0.912045	-0.488853	-1.4116	-1.78302	-0.27656	-0.228301	209	195	176	191	91	107	58	63	165	184	33	34	14	12	27	19	24	35	22	17	40	39
NOSIP	0.383228	-0.0767749	8.00208e-05	-1.37412	0.065617	-1.04774	0.576465	0.187711	0.478144	-0.135227	0.330812	1.07989	0.00796612	-1.55209	0.782569	0.167017	5.77066	5.68881	5.65161	5.66188	4.26296	4.20701	3.00788	3.53434	4.04339	4.61078	5.7066	5.95412	4.80897	2.93346	5.70156	5.6753	4.72721	5.11626	3.65311	2.98243	4.9469	5.17922	750	745	766	743	435	383	181	234	414	728	697	892	521	152	727	626	541	783	346	210	692	748
NOTCH1	0.11966	0.224819	0.000196944	-1.535	0.05331	0.655242	0.0447275	-0.579567	0.014094	0.749977	0.211367	-0.440015	0.0112718	-0.440666	0.483442	0.150112	2.83089	2.91635	3.10289	3.10152	1.36702	1.07627	2.03694	1.88607	0.768511	0.340036	3.51147	3.16461	3.65945	3.26506	4.08952	4.07144	2.95665	3.03054	2.54079	2.47	3.13527	3.0981	476	531	638	614	284	212	449	364	207	183	742	629	1145	933	1160	1005	774	900	779	718	961	862
NOTCH2	0.0016611	-0.735974	0.00015287	-0.866464	0.0701899	0.31884	0.086581	0.22926	0.0488554	-0.33315	0.0843603	-0.518306	0.00739454	-0.794645	0.828563	-0.0773991	3.63685	3.71596	2.94194	2.94752	2.67365	2.70745	3.05837	3.13238	2.8622	2.79315	3.54492	3.28866	3.04954	2.95975	3.06779	3.08565	2.56337	2.3533	1.56273	1.67228	2.21707	2.49232	1116	1239	764	739	944	884	1222	1158	1191	1348	1018	918	1005	1011	765	679	789	753	529	552	680	758
NOTCH3	0.00212782	0.795252	0.000244026	-1.05882	0.33451	-0.252482	0.536508	-0.134294	0.00298236	0.664689	0.198528	1.18252	0.0153073	-1.01623	0.751953	0.182943	3.44545	3.3379	4.2359	4.14496	2.1748	2.25199	1.84342	2.25026	2.05696	1.91913	6.87484	6.7284	5.68637	4.39752	7.4848	7.43375	6.00947	6.38103	5.40597	4.85579	6.33037	6.3724	714	696	1370	1239	488	471	384	459	498	537	7483	7284	4571	2002	11950	10118	6289	8989	5564	3676	8620	8169
NOVA1	0.235242	-0.17961	0.0361927	0.277155	0.98875	0.0029772	0.00719896	-0.793631	0.0584243	-0.378176	0.0854163	0.428409	0.0165469	-0.5292	0.375277	-0.276977	3.16776	3.25012	3.07625	2.99011	3.29096	3.44068	3.58132	3.33005	2.6464	2.31834	2.79678	2.64232	2.24781	2.31693	2.24944	2.41948	2.70605	2.6584	2.02855	2.18389	2.26582	2.49243	333	371	347	315	599	608	726	549	424	401	250	242	238	267	179	177	360	385	302	326	291	313
NOX4	0.276028	-0.191109	0.00522699	0.547479	0.48538	0.14413	0.299558	-0.186638	0.540537	-0.811326	0.238982	0.711102	0.00855632	-2.84447	0.297208	-1.19321	2.70671	2.79381	2.6532	2.47267	3.25036	3.10646	3.49281	3.32471	3.07085	2.73165	-4.98418	-6.64386	-1.9501	-1.10475	-6.64386	-6.64386	-0.834473	-0.851413	-4.43169	-2.99145	-2.3405	-1.78552	222	248	237	202	534	442	626	502	523	490	1	0	11	22	0	0	28	31	3	8	10	14
NOX5	0.00301418	5.27007	0.0579515	1.54985	0.77873	-0.393868	0.164477	-1.73621	0.00298236	6.09993	0.160839	1.77693	0.0241306	-3.04548	0.159868	-3.675	-6.64386	-6.64386	-1.17935	-0.968568	-4.94822	-4.97063	-6.64386	-4.13935	-6.64386	-6.64386	-3.27951	-3.73202	-4.19396	-4.90734	2.52364	2.68873	-3.30447	-2.23243	-6.64386	-5.02253	-6.64386	-6.64386	0	0	15	17	1	1	0	2	0	0	3	2	2	1	185	182	4	10	0	1	0	0
NPAS1	0.373646	0.374864	0.00802835	-1.82996	0.348833	-0.70704	0.0282505	1.42531	0.467694	-0.346895	0.252071	1.58868	0.100758	-0.962659	0.778891	0.269788	0.112712	0.580832	0.780533	0.676796	-1.23078	-2.01563	-2.62487	-1.92495	-0.0728418	-0.456807	-0.136197	0.121527	-0.584986	-2.69467	-0.0480137	-0.67924	-0.481459	0.379663	-1.10691	-1.02228	-0.0260945	0.420896	22	32	39	35	14	7	5	8	35	32	18	23	18	4	20	11	21	43	18	19	33	41
NPAS2	0.853131	-0.0538915	0.000183139	2.00814	0.348833	0.201405	0.00285612	-1.10155	0.060801	0.521839	0.0429862	-1.65913	0.225749	0.586458	0.600109	0.503661	3.44921	3.55539	3.48403	3.42053	5.55724	5.22421	5.58486	5.77146	4.17061	4.22231	0.428034	0.216899	-0.926359	-0.691976	0.904029	0.769019	-2.34266	-2.63218	-1.66009	-2.24194	-2.13643	-1.89146	463	524	526	485	3296	2393	3328	3413	1395	1718	55	51	30	37	80	64	12	10	26	16	15	17
NPAS3	0.974543	-0.0476491	0.0354747	1.91702	0.0734575	1.77563	0.171145	1.02606	0.331567	-0.247604	0.0154986	-3.11914	0.298518	-0.356181	0.480255	-0.490991	-6.64386	-6.64386	-6.64386	-6.64386	-5.10572	-5.69461	-3.7828	-3.8442	-4.27469	-4.93161	0.823232	0.414261	2.03232	2.14177	0.465269	0.263617	-0.880192	-1.21235	-1.20385	-1.68872	-1.54101	-1.57599	0	0	0	0	2	1	7	6	6	4	127	103	411	475	104	79	59	52	63	43	40	36
NPB	0.676272	-0.460279	0.827541	0.177528	0.401766	0.374845	0.0342494	-1.16418	0.988945	0.00492401	0.877827	-0.0803473	0.00522956	-1.55746	0.761062	-0.154338	-1.36099	-0.230173	-2.08005	-0.429449	-0.465979	-0.996458	-0.334453	-0.208126	-2.05027	-1.92721	0.25151	0.189415	0.089901	0.870144	0.364668	0.0723332	0.320561	0.422808	-1.39763	-1.07114	0.199738	0.180041	10	24	7	21	31	20	34	34	11	15	31	32	38	71	35	25	49	59	20	24	50	45
NPC1	0.00582766	-0.367383	0.00111778	-0.35258	0.434318	0.092384	0.205052	0.130704	0.0638417	-0.235157	0.024547	-1.12304	0.404194	0.0837563	0.433072	-0.160115	6.37709	6.31982	5.97166	5.99812	5.87611	5.87559	6.11201	5.99733	6.00498	5.82413	5.88169	5.67813	6.5354	6.83961	5.57766	5.49774	5.60253	5.46949	5.5089	5.63541	5.38474	5.31296	3891	3928	3257	3196	4536	4146	5292	4404	5492	5753	2682	2509	5875	7767	2273	1886	3384	3409	4263	4502	3193	2796
NPC1L1	0.594827	-0.735814	0.423015	0.759199	0.806063	0.17152	0.196237	-0.780381	0.601212	-0.175418	0.0632196	0.929564	0.0450089	-0.808246	0.855075	-0.125491	-3.43143	-5.39759	-4.76624	-5.42303	-4.05983	-3.58604	-3.67124	-3.50268	-4.54641	-4.64863	-0.603103	-0.51124	-0.0275797	-0.339026	-0.957561	-0.517345	0.745339	0.683728	-0.520143	0.252768	0.47055	0.655632	5	1	2	1	5	6	6	7	3	4	36	41	75	64	29	35	141	149	78	130	128	133
NPC2	0.737111	0.0299315	0.000263749	0.680443	0.0745024	-0.274373	0.032486	-0.282565	0.0183387	-0.372276	0.102341	-0.275326	0.28819	-0.077566	0.269932	-0.180225	7.79841	7.88307	7.8888	7.8602	8.36322	8.4391	8.17393	8.25244	8.0777	7.97528	8.47527	8.50739	8.69507	8.71447	8.11603	8.10809	8.42001	8.38166	8.26138	8.28979	8.18808	8.19931	2358	2627	2784	2629	5756	5547	5001	4758	5229	5784	3664	4036	5941	6447	2989	2607	5400	5809	6503	6416	5045	4680
NPDC1	0.450669	0.543184	0.136596	-1.11563	0.925596	-0.0994943	0.576756	0.396856	0.0705719	-0.382108	0.066617	1.30617	0.00466241	-1.19931	0.283934	-0.474491	0.776449	0.0972791	0.848111	1.13913	-0.037147	-1.62434	-0.633156	-1.05933	-0.545038	-0.458778	3.97865	3.7283	2.22927	1.56417	3.43145	3.49565	3.21871	3.13927	2.05879	1.79446	2.61508	2.73773	19	12	22	26	18	5	12	8	14	17	169	153	70	47	121	111	153	159	92	74	110	110
NPEPL1	0.379246	-0.0573067	0.145904	-0.0792204	0.892591	-0.0206467	0.547527	0.0681823	0.0620064	-0.177933	0.701694	0.0521487	0.764723	0.0275703	0.849594	0.0371671	6.67476	6.6532	6.59669	6.62429	6.4884	6.44113	6.48315	6.5777	6.43934	6.44191	6.72206	6.70017	6.59656	6.57195	6.5489	6.50351	6.64657	6.56905	6.61488	6.56026	6.60958	6.62654	2141	2216	2249	2208	3105	2747	3064	2948	3322	3952	2150	2281	2744	2888	1995	1696	3124	3271	4109	3827	3341	3112
NPEPPS	0.197092	-0.121866	0.0146397	0.233141	0.525933	0.0787086	0.220012	0.13205	0.248112	0.0822495	0.0732911	-0.473829	0.0254467	0.221469	0.940399	-0.0143489	6.53433	6.52961	6.44237	6.38545	6.71658	6.5738	6.83649	6.78403	6.76227	6.60795	6.24874	6.11728	6.68561	6.9752	6.23629	6.28023	6.33764	6.31843	6.45297	6.55083	6.28103	6.29255	3048	3192	3171	2937	5707	4726	6144	5338	6523	6959	2430	2390	4580	5994	2521	2280	3958	4314	5763	5967	4176	3874
NPFF	0.688463	-0.0746944	0.451661	0.104384	0.575977	0.091188	0.0222476	-0.417276	0.0900973	0.209242	0.0432695	0.506219	0.1252	-0.224944	0.507784	0.177034	4.22436	4.28835	4.30716	4.06363	4.3576	4.12505	4.45064	4.3865	3.78926	3.67453	4.093	4.12873	4.33581	4.43881	4.33442	4.29207	4.86854	4.86138	4.68697	4.49662	4.93892	5.09185	659	723	773	629	1192	928	1259	1085	890	976	584	645	963	1107	723	616	1532	1684	1816	1540	1765	1806
NPHP1	0.642984	0.104637	0.00566502	0.707487	0.135622	0.351016	0.239099	-0.227888	0.17804	-0.276389	0.362032	0.166909	0.238844	-0.237373	0.8133	0.0961938	2.26312	2.50496	2.59009	2.39551	3.01885	2.92707	3.55054	3.27088	2.74925	2.55833	2.85359	2.76468	3.30755	3.47167	2.39399	2.65742	3.58227	3.47414	3.03433	3.45527	3.54164	3.65381	104	129	145	122	290	249	415	308	266	277	152	154	291	349	116	122	387	396	356	461	412	410
NPHP3	0.288263	0.204365	0.553867	0.0892555	0.461032	0.197937	0.00130024	-2.74724	0.410499	-0.132597	0.950488	0.0237844	0.0108659	-0.889422	0.769071	0.12227	1.82819	1.9703	2.01956	2.19595	1.92126	1.81723	2.36703	1.94042	-0.766658	-1.15681	1.8359	1.64499	1.67371	2.0212	1.5375	1.66427	2.01574	1.67083	0.876505	0.937091	2.00452	1.87049	137	159	173	189	241	205	325	218	41	37	134	126	166	227	114	109	232	202	141	143	253	212
NPHP4	0.246662	-0.199812	0.00866236	0.469983	0.576877	0.0983764	0.0226205	-0.451881	0.1415	-0.191372	0.623393	-0.121761	0.0473038	-0.410394	0.791723	0.0907357	3.27223	3.39416	3.10615	3.16855	3.78813	3.57961	3.82938	3.9068	3.19509	3.08475	3.15132	2.98014	3.40956	3.24049	2.90691	2.82755	3.31151	3.03798	2.627	2.80729	3.17408	3.30312	345	394	341	343	814	644	830	789	597	657	308	295	513	489	272	226	528	482	441	483	526	530
NPHS1	0.487348	-0.795381	0.0734457	1.38729	0.735287	-0.237453	0.0275322	-1.97034	0.00564518	-2.39824	0.328906	-0.954926	0.092272	-1.52165	0.833781	-0.332919	0.512847	-0.0387999	-0.485596	-0.634821	2.16628	0.861272	1.27175	1.44539	-0.264768	-0.838525	1.52166	1.40978	-1.26596	-2.06885	-1.07946	-0.823571	-2.09991	-3.25772	-3.94984	-4.67873	-3.26431	-2.83906	32	23	18	15	167	62	89	91	34	27	63	63	12	8	11	11	8	3	2	1	3	4
NPL	0.397875	-0.0934713	0.00134161	-0.607023	0.785965	-0.0489405	0.850627	-0.0293153	0.035283	-0.358372	0.0317659	-0.622459	0.00550824	0.439619	0.594123	0.0929669	4.68616	4.81897	4.64897	4.67702	4.07943	3.97218	4.12201	4.00425	4.02604	3.78424	5.41177	5.42892	5.46844	5.57686	5.12257	4.98742	4.88835	4.85482	5.26735	5.25959	4.93667	4.93856	727	837	785	771	787	668	803	667	840	844	1168	1273	1691	1952	1000	799	1244	1343	2175	2093	1411	1301
NPLOC4	0.461241	-0.0550853	0.175231	-0.0836444	0.636441	0.0641869	0.214254	0.143154	0.32849	0.0822021	0.0559748	-0.472339	0.0882417	0.153595	0.654717	-0.072264	6.12985	6.14626	6.07857	6.09501	5.89335	5.97529	6.18007	5.99	6.06081	5.91016	6.23743	6.0525	6.53685	6.75282	6.19664	6.24364	6.17257	6.11535	6.19111	6.3088	6.02233	6.06732	2872	3052	3073	2995	4023	3893	4862	3839	5003	5351	3007	2850	5153	6408	3059	2772	4403	4675	5995	6293	4353	4133
NPM1	0.0759971	-0.223695	0.00155675	0.507892	0.44133	-0.101422	0.371089	0.100777	0.0217974	-0.294492	0.825688	-0.0439913	0.0085625	0.415223	0.843772	-0.0417783	9.94437	9.91467	9.71783	9.70143	10.2328	10.4018	10.3522	10.2525	10.3254	10.3264	9.39668	9.4047	9.48464	9.80829	9.10031	9.09811	9.64332	9.5046	9.87036	10.0127	9.47646	9.53413	16797	17287	15917	15161	33851	34796	36427	30630	39964	47491	11167	12098	16525	22143	9515	8333	20289	20358	31921	34082	19829	18995
NPM2	0.303217	0.218548	0.0010384	1.04585	0.988985	0.00288061	0.359649	-0.163372	0.453677	-0.205716	0.0856222	-0.481441	0.581019	0.0805897	0.518233	0.188424	2.13181	2.16238	2.42948	2.31044	3.16361	2.98662	3.1583	3.16931	2.78388	2.85324	2.76967	3.12187	3.10283	3.18893	2.67273	2.79471	2.6963	2.57471	2.64304	2.69447	2.78352	2.81062	91	97	124	110	307	248	303	275	261	325	137	189	241	274	134	128	200	203	259	259	233	219
NPM3	0.0491166	-0.254095	0.000296397	-0.85575	0.0462425	-0.678323	0.710814	0.0738068	0.111919	-0.375851	0.163324	0.567039	0.0351604	-0.372684	0.899634	0.040225	6.37493	6.26437	6.04673	6.0918	5.3514	5.3354	4.60445	4.89604	5.23729	5.41058	5.92705	6.17154	5.393	4.98132	5.65235	5.68095	5.60993	5.84106	5.31841	5.29165	5.74371	5.73436	751	731	663	659	609	551	360	397	624	835	535	683	514	414	463	414	657	853	722	686	791	724
NPNT	0.035035	-1.12904	0.00286866	1.22806	0.262688	0.249104	0.322482	0.185107	0.000698883	-2.53062	0.0366146	1.07769	0.144513	0.298225	0.26142	-0.534371	3.92444	3.81522	2.98262	2.50632	5.19676	4.75993	5.31793	5.30885	5.0966	5.04509	4.0466	3.85189	3.19263	3.49497	1.43815	1.38706	4.54127	4.24481	4.77748	4.50778	3.86695	3.79581	703	685	406	281	2804	1894	3021	2705	2896	3319	744	700	573	756	127	108	1605	1444	2542	2039	1103	967
NPR1	0.75216	-0.0577331	0.000186444	-2.63045	0.0956732	0.83464	0.111494	0.636038	0.270935	-1.28812	0.11602	1.20314	0.0608199	-1.08799	0.742962	-0.302352	2.67601	2.57187	2.67201	2.46777	0.0150772	-0.265885	0.669185	0.918227	0.177399	0.653602	-2.19936	-1.8255	-1.03305	-1.45674	-2.27023	-4.33928	0.228462	-0.367385	-1.62327	-0.772835	-0.231977	-0.570905	226	221	250	209	58	44	92	98	73	120	7	10	23	18	7	1	61	44	22	39	49	35
NPR2	0.989572	-0.00447306	0.178869	0.336916	0.862561	0.0544816	0.00398804	-1.37279	0.0629265	-0.252143	0.209829	0.349139	0.00255177	-1.56649	0.454131	0.174424	3.5841	3.42751	3.51673	3.49344	4.00457	3.44375	3.89448	3.83365	2.30612	2.21164	4.80196	4.73898	3.68263	3.40531	4.58374	4.43887	3.85592	3.87265	2.27753	2.22243	3.92532	4.09927	426	402	451	428	942	584	864	746	321	357	964	994	618	546	867	688	766	856	344	321	882	916
NPR3	0.477698	0.100064	0.000171721	-1.36599	0.032527	0.543697	0.187028	0.183621	0.461187	0.0802313	0.544604	0.180772	0.0269237	1.68745	0.940543	-0.130451	10.2793	10.2324	10.3939	10.3255	8.91379	8.62602	9.43703	9.36296	8.92418	8.79847	4.84799	4.60022	0.576264	1.03183	4.77041	4.82409	0.855119	1.05679	3.11871	2.06098	0.631981	0.969262	84788	86222	101777	93512	54296	40666	77303	66166	60553	65905	1909	1732	137	201	1893	1723	183	232	1184	550	171	200
NPRL2	0.733618	-0.0781104	0.0416743	-0.440785	0.850727	-0.0633204	0.112277	0.422737	0.196101	-0.211256	0.799627	-0.0761476	0.213376	-0.231996	0.627144	0.174459	6.39056	6.41828	6.29958	6.36074	6.07768	5.61134	5.76121	5.9721	6.06259	6.28458	6.61303	6.78374	6.61508	6.23377	6.48745	6.47314	6.27495	6.36393	6.21185	5.86581	6.42827	6.50623	1085	1162	1129	1135	1441	954	1147	1196	1579	2187	1230	1492	1715	1410	1180	1025	1490	1751	1917	1459	1818	1767
NPRL3	0.86564	-0.0229786	0.000390882	-1.00584	0.561954	0.135651	0.0254754	-0.597878	0.13289	0.202111	0.757406	0.0689922	0.122601	-0.349848	0.585163	0.219249	2.8418	2.89845	2.83694	2.86518	1.85016	1.6421	2.08679	1.84845	1.23388	0.884762	2.96488	2.72335	2.85991	2.77015	3.01944	3.05845	2.98595	2.72509	2.40548	2.51129	2.86026	3.23673	491	537	543	533	407	322	475	363	294	273	520	474	673	677	565	509	808	745	726	756	812	971
NPTN	0.0308254	0.324209	0.00344538	-0.433514	0.0614564	0.351164	0.410176	-0.105173	0.0836677	-0.132532	0.122473	-0.277296	0.188341	-0.148098	0.359646	-0.208405	6.715	6.70345	7.02323	7.05133	6.25504	6.05677	6.5667	6.61986	6.02155	5.89556	8.02013	7.88744	8.26724	8.21312	7.81262	7.81587	7.92582	7.94269	7.74691	7.73	7.79126	7.6064	2111	2200	2898	2847	2532	2018	3114	2911	2385	2595	5070	4982	8378	8640	4594	4039	7273	8128	8636	8257	7269	5886
NPTX1	0.982493	-0.0476491	0.32674	1.36379	0.770341	-0.581093	0.637133	-0.765523	0.0111501	1.10384	0.450061	0.446009	0.625091	-0.286714	0.297208	-1.62622	-6.64386	-6.64386	-6.64386	-6.64386	-4.30387	-6.64386	-5.33037	-6.64386	-5.516	-6.64386	0.516067	0.59441	-1.98288	-1.58015	1.56615	1.73562	-1.73866	-0.99816	-1.23777	-2.16155	-3.25263	-2.73437	0	0	0	0	3	0	1	0	1	0	72	82	17	25	157	155	23	42	43	21	8	11
NPTX2	0.153355	0.310099	0.000474825	-2.12593	0.448818	-0.423985	0.426516	-0.370496	0.21227	0.822221	0.0177436	5.0827	0.00484757	-2.14692	0.310136	-0.717522	2.86662	3.05762	3.31724	3.23553	0.473912	0.949948	0.478838	0.268177	0.747596	-0.231322	0.0642336	0.0107803	-1.35792	-0.836416	1.32059	0.389358	4.18395	3.76139	1.34872	2.21264	3.08232	3.37455	176	211	267	243	55	70	55	42	74	44	24	25	12	19	61	28	653	538	123	216	334	376
NPTXR	0.856384	-0.12696	0.00328191	1.97273	0.0959481	0.651872	0.340288	-0.300966	0.284416	-0.778941	0.0836068	2.00155	0.437808	-0.359208	0.347139	-1.0302	-1.31786	-1.55201	-1.43222	-1.67971	0.11409	0.689662	1.29256	0.985695	0.0370985	-0.0117867	-2.84893	-3.1417	-3.10785	-3.93496	-3.2363	-4.22094	-1.29652	-1.94508	-2.24298	-1.78874	-2.99599	-2.30225	31	28	32	26	141	193	319	232	148	171	10	9	11	6	8	3	47	33	32	43	15	23
NPY1R	0.00655266	2.66947	0.135929	-0.862562	0.212849	-1.03899	0.0663465	-1.46005	0.0143506	2.05857	0.690916	0.24396	0.67638	-0.315062	0.638865	-0.751541	-1.31378	-1.1856	1.57482	1.32765	-2.71594	-1.79554	-2.97739	-3.56977	-3.79128	-3.90673	0.498199	1.15073	-1.76868	-2.3574	3.00666	2.75816	-1.92447	-1.75536	-2.13695	-2.26664	-1.7624	-3.57965	8	9	66	53	5	8	4	2	2	3	27	46	8	5	163	120	8	9	9	7	9	2
NPY5R	0.467438	0.24529	0.00596072	1.04708	0.435686	0.203338	0.0100305	-0.939817	0.975369	-0.0104777	0.0461076	0.892647	0.0164722	-0.814654	0.851238	-0.091828	-1.08509	-1.43073	-1.07802	-0.945797	-0.2156	-0.463131	-0.071326	-0.034445	-1.26826	-1.44578	0.583291	0.338948	-0.310583	-0.0843052	0.596302	0.290378	0.570652	0.753227	-0.395955	0.0102139	0.422984	0.666832	44	36	49	52	133	102	146	135	70	74	137	125	102	128	145	103	208	261	143	183	206	225
NQO1	0.208151	0.636471	0.282074	0.41986	0.637727	0.212609	0.949331	0.0246845	0.000461154	1.40384	0.016234	-1.297	0.504882	0.0580883	0.374817	-0.162427	5.91519	5.79284	6.54874	6.43993	5.68923	6.61546	6.54482	6.36019	6.22128	5.9517	7.99261	7.95417	8.11363	8.23745	9.38764	9.35291	6.87886	6.82095	6.78725	6.93365	6.63448	6.68673	1092	1054	1878	1678	1540	2677	2762	2189	2467	2430	4479	4699	6782	7912	12326	10555	3169	3364	3998	4281	2936	2802
NR0B1	0.563038	0.142055	0.005665	-1.01382	0.464058	-0.316109	0.800531	0.0937177	0.557273	0.409537	0.110999	1.31705	0.0914641	-0.936653	0.954244	0.0717548	1.84484	1.86284	1.9409	2.06091	0.632909	0.79205	0.544395	0.412509	0.540774	0.889167	-1.09854	-0.399066	-1.81489	-1.28214	-0.720731	0.0556467	0.0267101	-0.454354	-1.34195	-1.09155	-0.461546	0.128041	46	49	55	57	33	33	30	25	34	52	6	10	5	7	8	12	19	15	10	12	15	21
NR1D1	0.602791	0.0861762	0.0242655	-0.403994	0.048347	-0.775901	0.222007	-0.285079	0.133161	0.282325	0.200301	1.00337	0.0198352	-0.948587	0.886757	0.0879879	3.47005	3.43183	3.50078	3.58128	3.07621	2.77953	2.06009	2.41338	2.52162	2.57745	3.52388	3.66587	3.04869	1.98575	3.80418	3.93704	3.27978	3.70202	2.7303	2.25551	3.59545	3.50897	356	364	403	411	447	333	218	252	337	415	359	427	359	184	456	439	464	687	426	296	634	550
NR1D2	0.0968264	0.154562	0.648066	-0.0292059	0.429158	0.107229	0.352432	0.107263	0.0121585	0.432836	0.808911	-0.0414059	0.0218268	0.419747	0.35964	0.26264	4.09031	4.11677	4.26369	4.26017	3.99315	3.91594	4.22805	4.06823	4.01616	3.92325	4.73517	4.55503	4.03438	4.28648	5.06471	5.07694	4.11368	4.06741	4.56341	4.36061	4.34913	4.30307	820	877	1025	985	1264	1096	1474	1189	1423	1584	1246	1185	1067	1361	1638	1449	1240	1326	2277	1913	1601	1428
NR1H2	0.908695	-0.0278177	0.00025632	-3.05083	0.563186	-0.249866	0.388118	-0.312158	0.842469	-0.0418197	0.222419	1.0036	0.00825203	-2.0175	0.775706	0.201447	5.02199	4.91604	4.80312	5.08723	1.9798	1.60045	1.39502	1.84934	1.30427	1.46155	4.44745	4.68214	2.57588	1.36245	4.50661	4.52633	2.7971	3.09841	1.02507	0.712696	2.80199	3.44955	328	320	312	366	66	46	43	53	45	60	214	271	81	37	233	207	104	142	41	32	115	166
NR1H3	0.244451	0.64477	0.287192	-0.527756	0.333203	-0.612605	0.0637208	-1.18282	0.369448	0.210677	0.285901	-0.969568	0.0166005	-2.49561	0.872008	-0.206885	-0.126178	-0.13231	0.241875	0.815736	-0.434264	-1.13251	-1.119	-1.54205	-2.25375	-1.91814	2.04656	2.19397	0.307983	-0.566248	2.22927	2.42117	-0.703433	-1.59325	-3.4786	-4.25661	-1.41316	-1.3656	14	15	20	29	19	10	11	8	6	9	62	74	26	15	74	74	14	8	2	1	9	9
NR1I3	0.294141	0.471058	0.0505611	0.772442	0.364981	-0.396501	0.59489	-0.192391	0.555462	-0.706122	0.178349	1.33334	0.545143	-0.359119	0.849793	-0.250301	-0.133748	0.228472	0.635675	0.423636	0.53778	0.881644	0.289616	0.500354	0.298389	0.551541	-0.399034	-1.38275	-2.70178	-1.47236	-0.5705	-2.71835	-0.426341	-1.01855	-0.644673	-1.63498	-0.890859	-1.12668	13	18	25	21	35	41	29	31	33	46	11	6	3	8	10	2	16	12	18	9	13	10
NR2C1	0.0967975	-0.222036	0.00599292	0.364539	0.798587	0.052307	0.0236555	-0.478106	0.869171	-0.0448603	0.121748	0.355952	0.131009	-0.231958	0.978828	-0.0143928	5.03402	4.98198	4.73021	4.84935	5.22007	5.28485	5.54052	5.24254	4.81768	4.54872	3.91924	3.72063	4.3224	4.55925	3.98501	3.55028	4.79999	4.73695	4.41698	4.56138	4.59847	4.85721	625	633	561	587	1173	1122	1452	1064	983	968	280	263	516	651	307	199	791	836	815	872	754	831
NR2C2	0.110101	-0.180731	0.919254	0.00894279	0.0841298	0.28236	0.00476317	-0.582795	0.347199	0.134085	0.504666	-0.0982909	0.107058	-0.210741	0.657728	0.104012	3.71662	3.69005	3.5453	3.50767	3.66654	3.51866	4.0164	3.90579	2.99549	2.84115	3.44988	3.13883	3.59853	3.80778	3.44843	3.39384	3.5904	3.5624	3.21649	3.42068	3.5755	3.73204	1059	1092	1043	979	1688	1393	2132	1779	1173	1252	855	743	1320	1635	894	755	1444	1565	1497	1669	1568	1609
NR2C2AP	0.0199736	-0.463369	0.000626056	-0.864253	0.0697822	-0.432088	0.732879	0.0555142	0.0397263	-0.36551	0.055977	0.716903	0.157328	-0.222444	0.930965	-0.0319671	5.40976	5.43622	4.95327	4.97344	4.32487	4.55085	4.05469	4.1296	4.42612	4.37719	4.04714	4.01332	3.54344	3.35491	3.7186	3.59648	4.183	4.09259	3.93155	3.80226	3.98157	4.17725	820	877	662	647	637	682	523	497	757	869	310	326	304	286	258	208	521	541	588	520	497	524
NR2E3	0.223296	-0.135017	0.29932	0.0854114	0.116124	0.275641	0.00910532	0.500701	0.475975	-1.28153	0.334349	0.901698	0.294565	-0.583018	0.809638	0.257491	4.23289	4.19195	4.03935	4.12314	4.18803	4.16781	4.64105	4.4393	4.64805	4.52572	-3.22228	-2.93002	-3.79217	-2.53571	-6.64386	-2.6121	-2.56625	-1.93717	-3.07115	-2.69299	-2.12892	-1.89719	427	436	414	423	683	616	926	726	1041	1135	2	3	2	5	0	3	5	9	5	6	8	9
NR2F1	0.139536	-0.303766	0.95946	-0.00942864	0.816663	0.0655774	0.10864	0.366925	0.790585	-0.0377519	0.0729774	-1.12375	0.999279	-0.000256402	0.632744	0.258789	4.77534	4.55833	4.41016	4.32304	4.65405	4.42181	4.50697	4.87101	4.89143	4.73447	5.02713	5.15706	5.31377	4.81169	5.07676	5.01837	3.79458	4.024	4.11943	3.59951	4.1551	4.12792	489	442	421	382	742	577	663	769	968	1031	566	667	961	726	613	516	368	477	620	418	519	469
NR2F2	0.490109	0.0882936	0.00140539	-0.740487	0.725054	-0.0793436	0.0881633	0.326494	0.192936	0.194266	0.73134	-0.123479	0.160497	0.340084	0.455234	0.347103	4.20619	4.24445	4.31154	4.32351	3.48376	3.24685	3.31306	3.42985	3.58522	3.61265	3.65219	3.46173	3.39737	2.9097	3.82349	3.66469	2.99547	3.00633	3.50238	3.08104	3.31727	3.32534	425	458	507	492	425	329	374	365	504	611	281	265	328	250	331	260	273	304	521	376	374	347
NR2F6	0.614581	-0.0675183	4.2301e-05	-3.12545	0.0676014	-0.974506	0.858103	-0.0647523	0.323266	-0.288689	0.381933	0.963927	0.0194681	-1.07685	0.703119	0.22075	6.91172	6.80459	6.70132	6.88762	3.70541	3.52041	2.32351	3.12169	3.32002	3.58792	5.2713	5.61969	2.59206	0.709307	5.00855	5.29203	2.34602	2.82274	1.71585	1.19973	2.75212	2.80628	3392	3308	3250	3563	606	487	230	361	514	734	1057	1450	229	66	922	984	213	327	185	125	310	296
NR3C1	0.189643	0.244914	0.800714	0.0368951	0.0880232	0.412336	0.0281207	0.478481	0.0768351	0.261619	0.454272	-0.154073	0.0106168	0.375344	0.312801	0.204902	4.1036	4.15845	4.37804	4.38146	4.22041	3.87688	4.65757	4.43644	4.5246	4.34501	5.30881	5.03611	4.97071	5.31936	5.42332	5.43059	4.90715	5.01771	5.29627	5.28391	5.17109	5.10971	1031	1125	1383	1335	1845	1329	2475	1913	2522	2644	2311	2061	2545	3470	2618	2308	2679	3195	4715	4523	3529	3113
NR3C2	0.220151	0.34048	0.0987789	0.377775	0.258218	0.286251	0.200664	0.274787	0.0535181	-0.394942	0.109011	-0.575281	0.288961	0.21381	0.454806	0.298826	1.23862	1.08459	1.6186	1.39189	1.59965	1.24101	1.88409	1.69936	1.5792	1.62386	1.26363	1.27934	0.700453	0.612493	0.903085	0.838024	0.160863	-0.0513595	0.139806	0.302843	0.348329	0.301786	144	136	208	171	305	218	369	292	333	408	142	155	134	135	116	97	101	96	134	145	126	113
NR4A1	0.333354	-0.107714	0.00137463	-0.567733	0.142419	-0.261588	0.0281207	-0.383402	0.028739	-0.269716	0.0461206	1.41478	0.00324848	-1.33805	0.53558	-0.211943	11.2203	11.2369	11.1675	11.082	10.6433	10.4386	10.2836	10.4478	10.1239	10.0067	5.39092	5.34307	4.5753	3.98501	5.07318	5.10745	5.63295	5.69925	4.46497	4.0928	5.36542	5.48961	58225	61876	62231	56506	64400	51094	49722	50200	49750	54468	995	1037	787	559	835	750	1802	2084	1078	805	1642	1647
NR4A2	0.013089	-0.425857	0.000418189	0.686377	0.397429	-0.173552	0.00259033	-1.06174	0.00272188	-1.00622	0.274115	-0.165026	0.00638044	-0.582131	0.882354	-0.0395604	5.85256	5.83835	5.47929	5.36752	6.35444	6.46897	6.3983	6.25101	5.4882	5.02914	4.36911	4.20074	4.91165	4.89254	3.24257	3.30115	4.74185	4.67514	4.00129	4.15689	4.54568	4.73905	2682	2790	2296	2047	6268	6204	6400	5207	3806	3288	932	893	1890	1997	446	408	1848	1949	1486	1602	1770	1863
NR4A3	0.0053594	-0.688248	6.59252e-05	-2.02243	0.0116937	1.25282	0.0197401	0.636265	0.00351706	1.33798	0.0164525	4.21739	0.0248413	-0.822321	0.989187	-0.0144183	5.14898	5.00903	4.441	4.34796	3.01958	2.85455	4.20568	4.34567	3.35717	3.60166	1.34849	1.15962	-1.65832	-1.14932	2.5676	2.60198	2.93197	2.63795	1.76736	2.06517	2.51875	2.97098	1307	1246	887	801	492	402	1111	1103	689	970	91	86	15	24	222	199	418	376	250	298	344	434
NR6A1	0.17667	-0.526849	0.00587053	1.00797	0.800974	-0.0806988	0.00598286	-1.24312	0.113603	-0.395144	0.556598	0.132443	0.00379714	-1.51381	0.451387	-0.319787	1.08594	0.691702	0.54372	0.190613	1.92033	1.63115	1.97142	1.59105	0.698037	0.196157	1.66694	1.26774	1.98978	2.35714	1.08517	1.04611	2.33801	2.21694	0.440913	1.00326	1.82186	2.0417	165	132	125	94	487	364	499	345	230	192	240	196	419	579	168	143	587	596	210	301	450	482
NRARP	0.28518	-0.274275	0.00134469	-1.67024	0.447863	0.301215	0.111895	0.555973	0.0136068	-0.948709	0.304648	-0.350593	0.495021	-0.189543	0.24691	-0.843412	2.3942	2.28573	2.15746	1.98089	0.8288	0.269631	1.02614	0.845465	0.917438	1.10718	1.845	1.72665	2.12779	2.04047	0.87329	0.784239	1.48798	1.91971	1.33672	1.60117	0.997147	0.665398	137	133	129	110	76	47	87	69	89	121	91	90	154	155	48	40	108	162	131	153	85	62
NRAS	0.346307	0.0761377	0.0177785	0.200086	0.405802	0.132932	0.179409	-0.191272	0.569089	0.0442323	0.186117	-0.271968	0.792842	0.0310143	0.561618	-0.129333	6.40086	6.4585	6.49819	6.5211	6.469	6.55036	6.80189	6.65633	6.3857	6.06763	6.643	6.4918	6.74155	7.04029	6.64971	6.55951	6.56814	6.61267	6.44718	6.70074	6.44196	6.42639	2939	3213	3486	3412	5084	4918	6343	5167	5313	5061	3378	3277	5035	6632	3551	2926	4911	5595	6071	7001	4937	4495
NRBF2	0.427751	-0.139035	0.0517633	0.301076	0.419235	-0.151512	0.0339592	-0.419473	0.826101	-0.0248957	0.701694	-0.0898642	0.341628	-0.130798	0.710104	0.102038	5.49731	5.41077	5.26085	5.3768	5.77115	5.50033	5.51125	5.62882	5.17611	5.07159	4.07816	4.02679	4.14493	3.92279	4.06008	3.98112	3.96181	3.86856	3.73606	3.73695	3.91091	4.07068	693	686	652	681	1383	1048	1144	1118	1013	1119	252	262	367	337	260	216	356	368	409	396	377	387
NRBP1	0.139411	-0.130319	0.000428682	0.546709	0.0936932	-0.217091	0.208732	0.121429	0.445979	-0.108027	0.0849554	-0.469182	0.233212	-0.180968	0.43866	-0.231	6.57515	6.63412	6.51305	6.4432	7.00458	7.05806	6.9036	6.8977	7.10756	7.01374	5.90642	5.9403	6.59598	6.6575	5.70753	5.90947	6.25501	6.00307	5.80472	5.99642	5.79669	5.94572	2065	2260	2193	2013	4589	4354	4239	3804	5457	6072	1262	1392	2835	3167	1151	1161	2461	2283	2422	2676	1966	2006
NRBP2	0.634831	0.0521653	0.00132799	0.549202	0.0395359	-0.393418	0.905615	0.0133186	0.0466181	-0.301744	0.25567	-0.222577	0.576222	0.0804574	0.720379	0.104006	7.50474	7.61025	7.56729	7.65973	8.04915	7.92438	7.65834	7.70105	7.90096	7.91464	7.58322	7.65793	8.12019	7.95624	7.33652	7.2872	7.76151	7.81244	7.95169	7.68748	7.85109	7.87714	3633	4107	4207	4321	8744	7332	6606	6131	8737	10473	3728	4230	7532	7198	3288	2787	6460	7393	9908	7981	7542	7069
NRCAM	0.0501529	0.523083	0.162895	-0.254274	0.0873773	0.466034	0.0732777	0.395151	0.606742	-0.0485075	0.0301057	-1.10163	0.100228	0.467392	0.945428	-0.0487454	4.01933	4.07265	4.63097	4.51456	3.8867	3.4588	4.25975	4.18921	4.10419	3.84728	3.99292	3.80447	3.11571	3.33409	3.88466	3.80153	2.22618	1.96553	2.73803	2.28813	1.95043	2.09032	1095	1194	1856	1649	1648	1120	2115	1815	2122	2108	1045	988	792	986	1014	840	469	433	901	637	425	431
NRDC	0.150254	-0.0945295	0.00957985	-0.179342	0.0262868	-0.409412	0.231065	0.108323	0.0163515	-0.284432	0.276665	0.137468	0.897968	0.00988692	0.927585	-0.0162003	6.95263	6.91916	6.86908	6.82126	6.63463	6.63839	6.35341	6.27366	6.67549	6.6298	6.72693	6.60082	6.53059	6.59596	6.37926	6.36562	6.69116	6.65316	6.61916	6.64959	6.60649	6.65169	4303	4417	4502	4196	5695	5221	4643	3958	6487	7464	3576	3530	4345	4868	2940	2555	5342	5748	6831	6749	5527	5249
NRDE2	0.667231	-0.0850014	0.0396389	-0.395037	0.827746	0.0558632	0.936464	0.0162461	0.725562	0.0344772	0.222698	-0.329977	0.031767	0.30156	0.660023	-0.100508	3.92538	3.73981	3.78225	3.72036	3.16043	3.47286	3.60153	3.31793	3.33019	3.15395	3.28969	3.28499	3.32478	3.723	3.3119	3.31802	3.15231	3.17875	3.3535	3.48636	3.05305	3.02299	562	519	564	520	545	619	733	543	679	713	351	377	501	707	373	329	489	550	755	802	501	451
NRF1	0.0487376	-0.349702	0.0791131	-0.207413	0.468532	-0.148519	0.883254	-0.0262253	0.366333	-0.0931495	0.479792	0.132412	0.135033	-0.181958	0.991231	-0.00376041	4.50677	4.62404	4.27061	4.16839	4.15916	4.31617	4.16421	4.18713	4.30057	3.94128	4.22055	4.01738	4.45525	4.33902	4.02881	4.00856	4.57264	4.42928	4.2359	4.30683	4.4064	4.5345	700	798	659	591	908	925	903	826	1109	1026	558	522	914	903	511	442	1090	1091	1160	1180	1066	1072
NRG1	0.778132	0.0569413	4.23398e-05	2.78054	0.0567513	-0.474135	0.00293509	-0.929477	0.662632	-0.227581	0.989469	0.022418	0.649287	-0.916219	0.794774	0.960516	3.7905	3.82796	3.89445	3.84552	6.60404	6.33518	6.04814	6.11547	5.60325	5.29341	-0.520046	-0.867908	-5.50643	-6.64386	-0.49351	-1.36115	-6.64386	-5.49889	-6.64386	-6.64386	-6.64386	-3.78906	814	878	970	904	9451	7172	6369	6013	5229	5009	39	33	1	0	42	20	0	1	0	0	0	6
NRG2	0.751732	-0.380826	0.0400977	1.82849	0.981682	0.0170957	0.958149	-0.0238433	0.124507	2.17504	0.722106	-0.34725	0.0679292	-2.31965	0.991231	0.0300531	-3.03447	-2.28458	-2.13634	-3.96357	-1.17925	-0.665362	-0.749688	-0.889012	-0.713306	-1.34197	-6.64386	-6.64386	-3.54098	-3.99113	-4.8352	-3.55664	-4.80169	-3.52878	-6.64386	-6.64386	-4.81934	-3.49197	3	6	7	2	20	26	27	22	31	23	0	0	3	2	1	2	1	3	0	0	1	3
NRG4	0.872366	-0.0653743	0.0669585	-0.630452	0.51699	0.293373	0.71944	-0.148514	0.558209	1.16361	0.985574	0.0194507	0.595687	0.270947	0.952095	0.087396	-0.293963	-0.567718	-0.556186	-0.427587	-1.29913	-1.06153	-0.570152	-1.03192	-1.28038	-1.54551	-2.62948	-6.64386	-3.1333	-2.28236	-3.80172	-3.14947	-3.10495	-2.32959	-2.52289	-2.44128	-2.67841	-2.63265	27	24	25	27	22	24	37	24	25	24	5	0	5	10	2	3	5	10	11	12	8	8
NRIP1	0.136665	-0.188187	0.00369866	-0.452177	0.368669	0.172223	0.0187981	-0.525057	0.285806	0.210827	0.584743	-0.132374	0.127781	-0.230862	0.989187	-0.00977206	4.11142	4.16995	3.98109	3.93168	3.67076	3.46748	3.89666	3.75828	3.13358	2.77297	3.36821	2.95181	3.72737	4.16094	3.329	3.39782	3.84736	3.71955	3.35736	3.65394	3.69827	3.79548	1550	1696	1570	1462	1885	1496	2184	1787	1437	1329	900	726	1607	2324	916	843	1921	1942	1838	2184	1901	1871
NRIP2	0.977588	-0.0236194	0.0156806	1.3403	0.602282	-0.25609	0.00560479	-2.4133	0.748898	-0.262316	0.451953	0.810041	0.00964954	-2.68992	0.897441	0.140114	-0.379741	0.343545	0.207935	-0.279488	1.20266	1.26298	1.23626	0.882738	-1.84984	-0.841683	-1.61173	-2.10395	-2.06845	-0.0517547	-1.68376	-2.64011	-0.343829	-0.100916	-3.70425	-2.72089	-0.368058	0.160435	7	12	12	8	35	33	36	25	5	11	3	2	3	13	3	1	11	14	1	3	12	15
NRIP3	0.288569	1.80387	0.477913	0.983884	0.273486	-1.56176	0.115707	-2.09918	0.000738326	1.48334	0.0191826	-2.76882	0.0692787	-1.38946	0.267836	-1.85397	-2.98005	-6.64386	-2.77658	-3.02647	-4.25648	-3.43045	-4.14774	-6.64386	-6.64386	-5.21804	5.96239	5.76065	2.44106	2.38777	7.34815	7.32746	-0.094422	-0.672266	-2.50357	-1.1161	-2.65922	-1.87307	4	0	5	4	2	4	3	0	0	1	2030	1901	246	254	5550	4799	46	34	11	29	8	13
NRN1L	0.142968	-0.50239	0.0028699	1.05888	0.176924	-0.487887	0.00233084	-2.26807	0.0313881	-0.790805	0.347595	-0.691214	0.0101949	-1.95899	0.553062	0.410159	1.40792	1.44112	0.897347	0.944475	2.41522	2.32773	2.13406	1.80044	0.302365	-0.311683	2.33728	2.20168	2.97036	2.03552	1.46777	1.46569	2.02736	1.53094	0.156307	-0.673062	2.18302	2.14449	28	30	22	22	93	80	76	54	24	19	52	51	113	63	30	26	65	51	24	13	79	71
NRP1	0.0580087	0.787537	0.00223537	1.38326	0.302357	0.261627	0.397227	-0.187829	0.00417726	-1.6681	0.0432695	0.850123	0.799859	0.0511518	0.74144	0.128374	0.0639452	0.259513	1.0461	0.858008	1.60319	1.24668	1.7428	1.80009	1.22452	1.06701	4.46239	4.21073	4.12663	4.30585	2.81409	2.50915	4.89195	5.18325	4.93225	5.1509	5.26943	5.00822	52	62	114	96	249	178	272	255	212	226	1068	966	1178	1428	356	253	2203	2978	3044	3428	3139	2411
NRP2	0.0574982	-0.280692	0.00268456	0.456746	0.0450172	-0.527244	0.00210143	-1.08025	0.0870027	-0.170365	0.997681	0.000662505	0.0615231	0.607555	0.517262	0.360743	2.93412	2.9042	2.6953	2.5896	3.20097	3.30993	2.88321	2.74707	2.27041	1.90179	7.09479	6.90801	6.38377	6.52091	6.80562	6.84245	6.22917	6.61949	7.17004	6.79822	6.92879	6.58745	623	641	585	524	1237	1219	982	805	717	659	10835	10256	9215	10851	9278	8349	9105	13184	23498	17567	16225	11788
NRTN	0.247429	0.596621	0.00677356	-2.931	0.910647	0.142409	0.547425	0.525859	0.146186	-1.62877	0.209411	3.01345	0.527441	-0.366175	0.925509	0.126584	2.41057	2.4278	2.81081	3.23553	0.254201	-1.65132	-0.919048	-0.00349283	0.0636358	-0.511867	0.856591	0.551178	-0.836207	-6.64386	-2.03966	0.0273786	-0.298721	0.811918	-0.143586	-0.172293	0.516994	0.205712	48	51	70	90	17	4	8	13	17	14	16	14	7	0	2	8	11	26	16	15	21	15
NRXN1	0.0548436	-0.921527	0.109701	0.420787	0.927506	-0.0412215	0.202307	-0.424052	0.251296	-1.30321	0.0615265	1.77321	0.00509241	-2.43187	0.0504425	-2.91932	-0.174167	-0.131519	-1.21271	-0.909399	0.372363	-0.0762789	0.40915	-0.0245717	-0.135172	-0.588489	-4.23745	-4.1339	-4.10327	-3.2722	-5.89462	-4.50649	-1.96492	-2.10544	-4.10149	-4.57274	-5.0236	-4.4497	90	97	48	57	217	145	221	147	169	146	4	5	7	14	1	3	38	38	10	6	3	5
NSA2	0.550722	-0.048636	0.0848815	0.122522	0.822443	0.0261778	0.0125235	0.315923	0.777987	0.0185036	0.582572	-0.110239	0.0055196	0.412464	0.897212	0.0242952	7.60916	7.53738	7.57952	7.47732	7.55921	7.59223	7.73839	7.63834	7.84022	7.7588	7.33667	7.295	7.37708	7.74999	7.3533	7.3014	7.44813	7.40145	7.72769	7.8516	7.43327	7.41104	3837	3835	4167	3740	6116	5721	6859	5766	8227	9234	3087	3231	4420	6128	3267	2765	5107	5461	8332	8784	5545	5026
NSD1	0.0546239	-0.178162	0.000305027	-0.579481	0.526543	0.0899883	0.481469	-0.0854766	0.847669	0.0318692	0.305013	-0.216136	0.410525	0.0670729	0.714951	0.0608623	4.68833	4.64635	4.53063	4.45542	3.9449	3.99116	4.26257	4.02641	3.87007	3.71136	4.39492	4.03718	4.34436	4.69258	4.25431	4.22726	4.3171	4.23073	4.25222	4.33446	4.28326	4.3325	3192	3257	3173	2901	3145	2970	3884	2971	3307	3517	2531	2128	3403	4638	2402	2068	3672	3821	4719	4833	3935	3748
NSD2	0.00986443	-0.421169	0.021941	-0.209353	0.186128	0.287846	0.224272	-0.220634	0.226741	-0.19488	0.236879	-0.333912	0.338828	0.163966	0.851412	0.0716518	5.75545	5.74701	5.36819	5.29956	5.49159	5.35237	5.91886	5.67356	5.31052	4.90922	4.66869	4.33504	5.12287	5.58693	4.3266	4.27295	5.00745	4.97765	4.90136	5.31754	5.058	5.01638	2519	2631	2135	1961	3461	2874	4611	3505	3380	3039	1152	985	2198	3246	951	804	2231	2415	2787	3598	2536	2267
NSD3	0.276658	-0.196075	0.0596418	0.296797	0.160986	0.364464	0.00168307	-1.57177	0.526454	0.0802384	0.0735558	0.47511	0.00488366	-0.804512	0.695681	0.114862	5.12892	5.06509	4.8595	4.95008	5.43517	5.11277	5.87293	5.57652	3.81376	3.40924	4.95927	4.65914	4.58875	4.87984	4.88106	4.88361	5.20136	5.16024	4.1695	4.48904	5.17458	5.36317	3095	3111	2847	2921	6315	4618	8475	6217	2272	2038	2674	2340	2880	3773	2650	2329	4843	5200	3183	3844	5216	5472
NSDHL	0.454251	0.0882712	0.0123685	0.323447	0.349476	-0.165792	0.122882	0.243644	0.0808088	0.253912	0.0781071	-0.58989	0.988718	-0.00236499	0.969035	-0.0186104	6.99363	7.00168	7.08545	7.09409	7.30593	7.0968	7.04406	7.19923	7.33186	7.37313	5.77734	5.63805	6.63362	6.43093	6.03309	5.8761	5.98072	5.84649	5.97412	5.75133	5.83003	5.90619	1496	1581	1768	1714	3066	2425	2533	2541	3456	4223	626	612	1577	1468	782	615	1103	1111	1477	1224	1091	1058
NSF	0.539637	-0.0554066	0.0131125	0.243437	0.618126	0.0663674	0.875442	-0.0180418	0.0236512	-0.371815	0.521033	0.117259	0.0244472	0.266096	0.470195	-0.128649	5.67276	5.70471	5.63126	5.64306	5.75408	5.87	6.04409	5.88585	5.75417	5.64986	5.70164	5.50731	5.52991	5.85721	5.19195	5.25929	5.79553	5.76912	5.92514	6.07663	5.58977	5.66396	1780	1912	1918	1863	3108	3080	3765	3040	3442	3801	1765	1662	2182	2931	1297	1192	2885	3129	4242	4559	2744	2659
NSFL1C	0.879366	-0.035975	0.0410637	0.386954	0.166406	-0.321764	0.284398	0.196919	0.163303	-0.175471	0.91876	0.0214261	0.920579	-0.00854261	0.547151	-0.0985296	7.14436	7.25675	7.21955	7.11724	7.29495	7.63958	7.14858	7.31535	7.58298	7.56134	6.81339	6.90482	7.28686	7.12901	6.69231	6.66115	7.23922	7.16225	7.14562	7.14326	7.07987	7.07059	1917	2177	2239	2010	3512	4077	3143	3179	4747	5553	1481	1700	2863	2748	1425	1223	3047	3191	3838	3707	2993	2738
NSG1	0.0724777	0.245871	0.0751933	0.17783	0.0507911	-0.469235	0.0774324	-0.297077	0.659301	-0.62149	0.817439	0.187134	0.370044	-0.509674	0.943029	-0.100646	7.74025	7.81332	7.99933	8.05367	7.92749	7.74195	7.35679	7.54666	7.41628	7.47414	-2.52216	-2.05703	-1.80747	-1.1118	-4.35226	-1.63834	-1.7775	-0.819395	-1.99086	-1.72189	-1.44984	-1.40232	3836	4239	5090	5092	7207	5794	4807	4940	5599	6920	3	4	7	12	1	5	7	16	9	10	11	10
NSG2	0.282632	0.726399	0.0271779	-2.04638	0.107855	1.74144	0.20272	1.10239	0.305707	-1.60287	0.713501	0.813965	0.584419	-0.923695	0.912152	0.397893	-0.286134	-1.06796	-0.186339	0.316288	-3.51817	-2.3299	-0.453083	-1.58784	-1.52204	-2.14814	-2.55249	-4.39478	-6.64386	-4.3148	-4.37783	-6.64386	-6.64386	-2.59474	-6.64386	-4.44741	-4.36026	-3.47325	15	9	18	24	2	5	22	9	11	9	3	1	0	1	1	0	0	5	0	1	1	2
NSL1	0.0396926	-0.376392	0.23389	0.121434	0.0943939	0.45083	0.0127961	-0.755982	0.293492	-0.152073	0.0395733	0.917744	0.0937487	-0.329631	0.817133	0.0845771	4.75845	4.90874	4.47871	4.44315	4.89852	4.7724	5.38479	5.36041	4.26494	3.71447	4.10607	3.9925	3.25565	3.62715	3.9886	3.79138	4.34307	4.31992	3.75425	4.15702	4.35637	4.42232	471	549	430	404	856	717	1188	1053	611	495	291	290	225	311	281	215	525	571	470	601	582	560
NSMAF	0.0574982	-0.265629	0.270749	-0.0965166	0.476794	0.129485	0.0278379	-0.436918	0.0372611	-0.425882	0.524743	-0.130018	0.129279	-0.221863	0.958323	0.0200701	5.52763	5.55576	5.27	5.2898	5.24033	5.40952	5.68714	5.39515	4.89876	4.69425	4.82418	4.56952	5.083	5.39692	4.32712	4.20043	5.17278	4.99029	4.69763	4.92713	5.01535	5.13421	1689	1809	1566	1530	2283	2347	3083	2269	1995	2056	1008	910	1679	2235	747	600	1965	1913	1900	2155	1933	1932
NSMCE1	0.357516	-0.16002	0.0433586	0.313134	0.364432	0.138903	0.955001	-0.00744121	0.0665991	-0.252471	0.798683	0.0499874	0.0256334	0.33916	0.601069	0.122696	5.41436	5.20398	5.05392	5.25197	5.46816	5.53616	5.83928	5.61635	5.45269	5.35304	4.78708	4.61969	4.61201	4.86007	4.43295	4.45442	4.69658	4.81838	5.00835	5.09073	4.80577	4.90172	587	533	507	560	1005	963	1287	994	1101	1220	369	354	455	579	302	269	531	638	886	907	628	618
NSMCE2	0.746698	0.0414261	0.00983764	0.347108	0.243882	0.212893	0.933298	0.0132411	0.859065	0.0333644	0.284259	-0.217429	0.111798	0.195897	0.613367	-0.118402	4.86253	4.9138	4.96404	4.90296	5.16742	5.06439	5.49363	5.33696	5.16563	4.9103	5.15391	5.10833	5.49655	5.78885	5.3019	5.01295	5.38921	5.40415	5.57701	5.51251	5.29542	5.20652	289	314	343	317	588	501	731	591	651	647	343	358	606	795	398	286	619	691	947	876	636	551
NSMCE4A	0.0295746	-0.258631	0.00160002	-0.412285	0.0990711	0.242369	0.193916	-0.14797	0.759151	0.0595385	0.524743	-0.119724	0.357363	0.139263	0.757068	0.0970457	7.15976	7.11526	6.84779	6.91756	6.57526	6.63476	7.01649	6.8515	6.38555	6.34415	5.40077	5.59971	5.53692	5.8478	5.46954	5.63693	5.52527	5.56293	5.46743	5.80605	5.59844	5.6303	1791	1825	1600	1618	1971	1878	2651	2131	1914	2208	514	636	787	1045	564	556	858	973	1109	1356	991	932
NSMF	0.132025	-0.559581	0.463728	-0.180513	0.865808	0.0534342	0.193673	-0.327202	0.0817464	-0.308396	0.0346372	0.906275	0.00327588	-1.28454	0.712872	0.11724	1.83653	1.44102	1.01861	1.14699	1.51869	1.16042	1.45059	1.50548	1.00142	0.840905	1.95471	1.92936	1.41705	1.41184	1.62784	1.62576	2.34718	2.23745	0.904138	1.01774	2.28025	2.48623	122	97	77	81	162	115	152	143	125	132	129	136	123	132	107	94	259	265	128	133	271	288
NSRP1	0.334209	-0.124345	0.395268	0.0830018	0.553322	0.0916356	0.661919	0.0580257	0.81581	-0.0350207	0.288365	0.218656	0.969012	-0.00631441	0.721954	0.112801	4.12644	4.17341	4.10989	3.9487	4.12322	4.10296	4.34005	4.2423	4.08265	4.07491	3.65725	3.71208	3.47915	3.61723	3.57853	3.70738	3.65147	3.8251	3.6659	3.70353	3.92058	3.72693	333	362	365	315	549	495	632	532	591	698	234	262	288	339	232	222	357	445	484	481	472	380
NSUN2	0.190908	-0.201295	0.14028	0.175622	0.98045	0.00749575	0.289406	-0.15985	0.0795031	-0.272698	0.349589	-0.181925	0.275309	0.174659	0.753336	-0.103252	6.00538	6.11355	5.86691	5.85709	6.00198	6.22777	6.31679	6.10132	5.95842	5.7682	5.95617	5.68476	6.05793	6.33025	5.56822	5.51301	6.06808	5.8993	5.93799	6.28404	5.82941	5.87758	1754	1986	1766	1690	2887	3087	3557	2761	3101	3228	1647	1470	2461	3182	1317	1112	2726	2678	3348	4117	2535	2412
NSUN3	0.428002	-0.140937	0.0053818	0.57261	0.617826	0.0900276	0.813868	-0.0383827	0.0514455	-0.304738	0.100051	-0.559982	0.140283	0.193888	0.841339	0.0555288	2.53545	2.40117	2.39167	2.27074	3.03621	2.80595	3.18398	3.01032	2.77551	2.80439	2.65647	2.63615	2.85606	3.22614	2.27846	2.39162	2.54001	2.36662	2.5939	2.60449	2.42585	2.53818	441	422	443	392	1030	803	1131	904	952	1154	466	495	746	1032	375	356	659	645	919	896	667	664
NSUN4	0.350462	-0.078925	6.90735e-05	-1.34154	0.41065	-0.270951	0.430281	0.209806	0.363002	-0.141699	0.200305	0.879388	0.0142038	-0.846965	0.683023	0.177742	6.11726	6.17908	6.06597	6.08021	4.73931	4.63353	4.21318	4.78785	4.73536	4.8708	5.88655	6.05727	5.27186	4.29313	5.83923	5.80762	5.55794	5.70787	4.98334	4.4889	5.79537	5.77236	1004	1101	1075	1046	638	542	439	589	704	918	832	1009	756	411	842	723	1014	1243	915	629	1312	1188
NSUN5	0.10711	-0.307767	0.00813343	-0.538964	0.0643182	-0.498984	0.0898583	-0.328301	0.0211132	-0.564112	0.397724	0.406452	0.00308746	-1.07288	0.800511	-0.0672754	4.356	4.3589	4.18549	3.92085	3.7686	3.62862	3.18738	3.38218	3.33341	3.22296	4.81166	4.91264	4.57315	3.83146	4.27365	4.3085	4.55855	4.60106	3.45712	3.46031	4.38236	4.59014	371	390	365	293	407	338	269	278	333	367	494	571	583	373	356	320	635	722	397	385	617	655
NSUN6	0.698041	-0.113912	0.060626	0.445781	0.623832	0.129368	0.186586	-0.309988	0.527778	0.149525	0.169662	-0.56644	0.414029	-0.250514	0.701328	0.228627	2.54653	2.56817	2.37086	2.52397	2.68487	3.07982	3.19287	3.00543	2.57168	2.39254	1.81416	1.46741	1.7774	2.18544	1.67258	1.89388	1.21461	1.55679	0.875143	1.3062	1.75107	1.4225	160	171	157	169	291	350	411	325	298	313	94	79	127	181	89	91	95	133	100	131	151	110
NSUN7	0.87164	-0.158886	0.606523	0.328083	0.739493	-0.20489	0.012967	-2.10015	0.121986	1.99271	0.763567	-0.528034	0.841611	-0.3762	0.887892	-0.583489	-1.68473	-2.94444	-2.15692	-2.77928	-1.9178	-2.28189	-2.12372	-2.3229	-3.76258	-4.68046	-6.64386	-5.17551	-5.15172	-4.38407	-3.97019	-3.97195	-6.64386	-3.94532	-6.64386	-4.51498	-6.64386	-5.11581	12	5	9	6	16	12	14	11	5	3	0	1	1	2	2	2	0	4	0	2	0	1
NT5C	0.898301	0.100796	0.0371451	1.18484	0.364496	0.363589	0.00579937	-1.96475	0.412941	0.589573	0.864048	0.0917086	0.117587	-1.24166	0.944915	0.11452	0.229686	-0.764158	-0.0738443	-0.231148	0.890532	0.788191	1.32989	1.25874	-1.08596	-1.47419	-1.41655	-0.9385	-0.493843	-0.263474	-0.917474	-0.193518	-0.463229	-0.162343	-0.870821	-2.53238	-0.319755	-0.121253	9	5	8	7	24	21	33	28	7	6	3	4	8	10	4	6	9	12	9	2	11	11
NT5C2	0.806004	0.0226881	0.000173794	0.766228	0.29122	-0.133412	0.909306	0.0125412	0.0715491	-0.197251	0.358645	-0.168274	0.616378	0.0593643	0.86881	-0.0447297	5.5805	5.65512	5.69294	5.59569	6.2684	6.25977	6.31203	6.12229	6.24992	6.11923	4.88833	4.87564	5.21684	5.50236	4.66205	4.69359	5.19925	5.12644	5.0525	5.29758	5.07765	5.10472	1344	1487	1611	1451	3572	3247	3648	2881	3905	4235	808	863	1413	1844	723	648	1535	1613	1864	2137	1548	1452
NT5C3A	0.192351	-0.211148	0.000552856	-1.20184	0.417112	0.205809	0.0861102	0.396313	0.020004	-0.554343	0.395253	0.35583	0.114361	-0.346181	0.960276	0.0282557	2.56574	2.65528	2.394	2.41282	1.44028	1.14188	1.48973	1.67351	1.62118	1.56776	3.05291	3.101	2.39524	1.78003	2.58015	2.45192	2.4366	2.39156	2.2086	1.82916	2.37724	2.45395	330	369	325	317	249	185	256	262	313	358	450	501	397	277	339	272	449	481	515	383	473	459
NT5C3B	0.385718	-0.295015	0.010132	0.877498	0.976541	-0.0127673	0.00681848	-1.00994	0.0445917	-0.239081	0.822062	0.0356772	0.00450713	-0.747797	0.505227	0.167607	4.31331	4.16376	4.05974	3.83437	5.2453	4.74917	5.18827	4.95251	3.94241	3.84673	4.73383	4.68525	5.21222	5.32656	4.48463	4.44228	5.35046	5.20268	4.36822	4.5949	5.35929	5.47549	496	470	461	380	1562	1012	1487	1138	700	778	645	672	1251	1450	568	484	1515	1511	1030	1167	1672	1668
NT5DC1	0.0152338	-0.5646	0.00645887	0.430432	0.709518	0.0610097	0.116402	0.22287	0.0657949	-0.337099	0.220546	0.316898	0.050906	0.323791	0.672242	-0.122043	5.78438	5.83355	5.28203	5.21412	6.01989	6.21846	6.33721	6.19653	6.33684	6.16385	4.4332	4.4379	4.42911	4.82226	4.18692	3.99579	4.88315	4.94534	5.04273	5.33981	4.74665	4.78416	1119	1217	876	805	2174	2282	2684	2194	3000	3159	426	461	592	832	376	289	892	1028	1339	1592	890	841
NT5DC2	0.000799435	1.97148	0.0238019	-0.583442	0.644878	-0.149964	0.0157626	-0.962154	0.0142815	-0.945843	0.0583884	-1.23757	0.815074	0.132628	0.989187	-0.0269128	2.23605	2.25386	4.20244	4.24265	1.72415	1.35915	1.42235	1.52985	0.568277	0.403542	2.76015	2.72646	2.50692	2.15305	1.90763	1.67016	0.930575	1.18892	1.69197	0.588922	0.878298	1.13607	93	99	404	400	108	76	86	84	53	57	130	137	152	127	75	56	56	74	127	57	59	65
NT5DC3	0.164508	-0.110449	0.00218207	-0.331971	0.231835	0.186977	0.0153378	0.426694	0.765876	-0.068802	0.0560152	-0.642531	0.00964514	0.450384	0.479944	-0.15739	7.52631	7.54047	7.47178	7.38171	7.1223	7.04056	7.49127	7.21844	7.51005	7.32192	4.45946	3.97047	5.69064	6.03169	4.15217	4.12535	5.18381	5.19644	5.66289	5.52228	4.97715	5.03473	6823	7239	7284	6593	8509	7351	10886	8118	12326	12848	791	607	2586	3508	669	576	2002	2230	3751	3291	1903	1823
NT5DC4	0.62527	-0.220692	0.00142952	1.80071	0.101691	-0.751183	0.00307091	-2.29751	0.024624	-1.0309	0.882989	0.0470805	0.129339	-0.670696	0.918602	-0.0949523	1.42523	1.31095	0.947845	1.35397	3.2477	2.85993	2.16386	2.60862	1.05015	0.280381	1.11271	1.15643	0.900326	1.21166	0.0697146	0.114504	1.01024	1.13921	0.0327221	0.684317	0.639878	1.27039	54	52	43	55	316	221	148	181	76	53	42	47	51	67	21	19	60	73	41	62	51	73
NT5E	0.641352	-0.278459	0.498283	-0.313487	0.922225	0.0892762	0.416539	-0.549116	0.105502	3.34766	0.229914	-1.50846	0.878387	0.252726	0.591424	1.44102	-2.23346	-2.63188	-3.00338	-2.40069	-2.75884	-2.94665	-3.17505	-2.19974	-3.09345	-3.81611	-6.64386	-3.33342	-4.62559	-4.57752	-2.08097	-1.55002	-6.64386	-5.29895	-4.76667	-6.64386	-4.15917	-5.27361	9	7	6	9	11	8	8	14	9	6	0	4	2	2	11	14	0	1	2	0	4	1
NT5M	0.196362	-0.218455	0.00828781	0.454142	0.281856	0.208644	0.0339732	-0.442303	0.311602	-0.198925	0.705855	-0.0651437	0.0344088	-0.685755	0.989187	0.015751	3.14419	3.10848	2.95764	2.8657	3.56715	3.35498	3.88734	3.62455	3.00438	2.84967	2.90957	2.65452	2.93806	3.02827	2.45056	2.70165	2.96568	2.81351	1.86044	2.4576	2.79501	2.96257	347	356	338	306	769	606	951	714	576	614	287	259	407	464	218	228	457	454	285	417	445	460
NTAN1	0.692466	-0.106057	0.550636	-0.121717	0.906194	-0.0362401	0.0689681	0.434046	0.26769	-0.12113	0.345305	-0.204285	0.0428329	0.272299	0.743089	0.0749511	5.21435	5.21444	4.99002	5.23456	4.76471	5.17795	5.02831	5.01619	5.25764	5.36949	5.55858	5.58791	5.70612	6.045	5.4678	5.42258	5.68148	5.60412	5.87072	5.86406	5.6229	5.75943	358	376	340	388	433	527	515	460	675	866	442	486	682	923	434	369	737	772	1130	1088	777	786
NTF3	0.506111	0.481177	0.656535	-0.279493	0.799422	0.220807	0.11084	-1.36421	0.0126213	-0.859422	0.0432695	1.60959	0.783837	-0.0995034	0.195384	-1.29181	-1.84217	-1.28061	-1.12875	-1.02263	-1.28501	-2.61552	-1.95345	-1.35267	-3.53657	-3.22261	2.42199	2.45208	-2.5894	-2.25538	1.6636	1.47843	-0.792619	-0.900993	-0.96651	-1.01655	-1.79154	-2.53733	11	17	20	21	27	9	17	23	6	9	212	233	9	12	131	101	34	35	41	38	18	10
NTHL1	0.445596	0.0922208	0.00015617	-1.60156	0.101264	-0.492333	0.475321	-0.151054	0.0614426	-0.386299	0.138982	0.439269	0.151127	-0.246061	0.633606	0.152369	5.2241	5.30422	5.35411	5.36663	3.64868	3.43347	3.0767	3.189	3.25426	3.33884	5.09754	5.1147	4.67312	4.49949	4.61482	4.8107	5.0861	4.90863	4.7782	4.6268	5.04534	5.20105	355	394	431	419	197	155	131	128	165	208	316	345	328	311	237	238	480	469	522	454	512	525
NTMT1	0.190377	-0.115821	0.000265876	0.642944	0.195611	-0.159721	0.1839	-0.136753	0.0417227	-0.220454	0.132255	-0.279536	0.988838	-0.00150711	0.678234	-0.0823294	5.98596	6.0617	5.91176	5.91194	6.58048	6.51341	6.47061	6.47645	6.33923	6.29658	5.73358	5.62866	6.06717	6.19593	5.44483	5.46241	5.87744	5.76946	5.71729	5.83154	5.67795	5.75055	1111	1230	1170	1127	2768	2415	2541	2299	2593	2989	906	908	1590	1861	776	689	1533	1571	1844	1931	1465	1418
NTN1	0.692466	-0.171874	0.731576	0.110384	0.807488	-0.108945	0.295102	0.348623	0.0540004	0.544971	0.605036	0.149402	0.113686	0.711384	0.272642	-1.38363	2.14142	2.16084	2.00277	1.96382	1.75508	2.52375	2.23602	2.00121	2.54997	2.24711	1.79576	1.4078	-1.25898	-1.09496	2.2171	2.05987	-1.12669	-0.98819	-0.189891	-0.610254	-1.91022	-2.98231	305	325	307	288	385	600	532	408	740	712	233	192	38	46	327	257	46	56	120	86	29	12
NTN3	0.973162	-0.00806591	0.00192164	-0.92205	0.394275	-0.243576	0.185483	-0.331671	0.75942	-0.0575559	0.234763	1.05387	0.0042869	-1.47513	0.722037	0.151596	4.93473	4.91288	4.92596	4.91318	4.08637	3.67879	3.62225	3.82567	3.37642	3.53666	2.18652	1.93521	2.36559	0.968989	1.98374	2.0083	2.79518	2.59238	1.31749	1.01534	2.69762	2.94084	580	600	639	610	531	366	381	396	359	477	84	76	132	53	76	68	196	188	94	74	201	219
NTN4	0.434427	-0.21314	0.0510573	0.449461	0.0643182	0.565341	0.530589	0.13431	0.0412552	-0.484393	0.135711	0.654317	0.462315	0.188886	0.695681	0.205568	1.77631	1.79493	1.79425	1.3575	2.1278	2.1042	2.72102	2.81433	2.33668	1.98467	4.47592	4.20102	3.68794	3.39937	3.93014	3.76326	3.97177	4.36618	4.44496	4.17453	4.50303	4.19141	90	96	101	72	190	170	284	273	243	226	569	507	459	402	408	319	615	892	1147	920	975	723
NTNG1	0.274295	0.617001	0.163689	-0.75264	0.429596	-0.653311	0.156286	-1.0758	0.124507	1.52757	0.0609209	3.3061	0.0267668	-2.00853	0.267296	-1.72067	-1.51058	-1.26046	-0.438498	-1.08637	-1.95896	-2.54679	-3.02355	-2.63913	-2.69671	-4.07672	-4.99369	-5.05827	-5.03344	-6.64386	-3.81731	-3.16598	-2.67241	-2.3468	-5.15874	-3.89292	-4.28621	-4.24676	12	15	28	17	14	8	6	8	9	4	1	1	1	0	2	3	8	10	1	4	2	2
NTNG2	0.0735185	-1.91445	0.0384422	-1.70182	0.116968	-2.12955	0.317492	-0.904661	0.691084	-0.52471	0.134496	1.2575	0.0249856	-1.97483	0.580587	-0.632527	-1.46384	-1.92407	-2.80561	-4.38615	-3.62597	-3.36931	-4.35299	-6.64386	-4.14295	-4.70666	-2.66738	-1.99196	-4.4617	-3.93319	-1.70128	-4.0017	-2.87266	-3.09333	-5.29318	-4.54217	-3.3385	-3.94008	14	11	6	2	5	5	2	0	3	2	6	10	2	3	12	2	7	7	1	3	6	3
NTPCR	0.0967282	-0.147055	0.00131286	0.373172	0.846727	-0.0277642	0.418768	0.0877593	0.0122393	-0.415353	0.57105	0.108927	0.308901	0.13218	0.968878	-0.0162018	6.86181	6.87358	6.71908	6.72978	7.12264	7.11928	7.20451	7.15472	7.09899	7.1335	6.82578	6.77881	6.7976	7.11685	6.39387	6.36575	7.091	6.98452	6.98923	7.25641	6.97955	7.00966	811	859	815	791	1604	1463	1681	1464	1747	2125	769	802	1050	1402	596	513	1415	1452	1772	2064	1437	1351
NTRK1	0.00689637	-1.51291	0.000376343	-6.84066	0.660124	-0.395311	0.0320702	-2.33975	0.540537	-0.811326	0.524743	0.810011	0.456637	-0.912769	0.992441	0.0326304	3.90436	4.00549	2.15856	2.73171	-2.86734	-3.27711	-3.64986	-3.19162	-6.64386	-4.82355	-4.54048	-6.64386	-6.64386	-6.64386	-6.64386	-6.64386	-4.56167	-6.64386	-6.64386	-6.64386	-6.64386	-4.54307	334	376	110	158	5	3	3	3	0	1	1	0	0	0	0	0	1	0	0	0	0	1
NTRK2	0.538858	0.684988	0.227801	1.05515	0.175366	-2.64332	0.959704	0.0589131	0.987144	-0.00914962	0.0224661	-2.76478	0.0265774	-2.59552	0.260054	-2.26635	-3.26756	-3.79002	-2.92783	-2.77674	-1.76863	-3.4243	-6.64386	-3.33976	-2.35045	-2.89667	-1.40401	-1.44218	0.373688	0.322101	-1.22003	-1.65735	-2.69568	-2.1587	-4.40686	-5.43315	-5.36933	-3.86307	5	3	7	7	23	6	0	6	17	13	18	19	87	90	21	14	11	18	4	1	1	4
NTS	0.0142467	-1.02079	2.34986e-05	6.5745	0.354191	0.183122	0.00228589	-1.05759	0.753608	-0.634103	0.0187936	5.5111	0.36884	-4.02905	0.85669	-1.22476	7.5729	7.40632	6.65836	6.28595	14.0558	13.8329	14.2939	14.1339	12.6755	12.9135	-6.64386	-2.11741	-6.64386	-6.64386	-3.56342	-6.64386	0.769672	0.752523	-3.71647	-3.6411	-6.64386	3.85061	1784	1670	1049	781	263342	206301	307685	248130	112006	156866	0	2	0	0	1	0	24	26	1	1	0	203
NUAK1	0.0286866	-0.451863	0.000845854	0.794481	0.032062	-0.694401	0.00194968	-1.14238	0.015301	0.977516	0.0366146	1.21104	0.0214553	-0.635437	0.565089	0.210286	5.55984	5.46133	5.08781	5.03726	6.07839	6.29129	5.63984	5.5142	5.13606	4.76647	0.325799	0.334268	-0.617832	-0.45939	1.39107	1.20752	0.54442	0.737428	-0.0917042	0.0138239	0.818663	0.829965	2233	2191	1785	1660	5279	5594	3859	3187	3041	2795	57	62	41	49	126	97	102	129	88	92	136	126
NUAK2	0.191373	-0.288176	0.00145301	0.893895	0.0322552	-0.830404	0.00281474	-1.17683	0.0198431	-0.681793	0.942858	-0.041749	0.0260031	-1.09954	0.872215	0.121827	2.07822	1.9636	1.75391	1.71838	2.86327	2.72966	2.10398	1.9983	1.68567	1.3713	5.16363	5.32523	4.31228	3.94824	4.53823	4.57335	3.72032	4.3978	3.01404	2.80858	4.32323	3.98438	97	94	86	81	276	230	161	135	135	129	802	966	619	514	544	489	451	798	372	312	752	547
NUB1	0.0906481	0.193951	0.00570699	0.331089	0.0552722	0.293126	0.108427	0.173551	0.00351071	0.629778	0.209411	-0.245092	0.00802129	0.398858	0.127897	0.357035	4.13825	3.99091	4.26579	4.25873	4.28204	4.26912	4.68816	4.62193	4.36273	4.35089	4.42723	4.30085	3.95961	4.22506	5.00372	4.96965	3.80989	3.82769	4.10387	4.23649	4.15346	4.14419	1032	979	1250	1198	1881	1704	2469	2125	2202	2594	1225	1209	1233	1587	1912	1638	1223	1367	2015	2137	1702	1557
NUBP1	0.721065	0.0622179	0.699646	0.0511906	0.463936	-0.136604	0.874647	-0.0255661	0.101951	0.155707	0.155404	-0.373332	0.759289	-0.0287183	0.859549	-0.0360829	6.02889	5.97136	6.04782	6.08456	5.7881	6.07318	5.95368	5.80812	5.84813	5.77858	6.09558	6.0843	6.26569	6.6351	6.24903	6.2285	6.04992	6.04708	5.91394	6.03076	5.95615	6.01508	850	858	955	944	1187	1323	1319	1075	1370	1551	865	925	1356	1875	1007	871	1284	1416	1571	1647	1320	1266
NUBP2	0.163588	-0.233297	0.106514	-0.214374	0.297559	0.204909	0.446328	-0.128852	0.515238	-0.120201	0.985574	0.0039851	0.345165	0.137552	0.916435	0.0373603	4.1198	3.91209	3.78751	3.78495	3.65715	3.70526	4.06999	3.8759	3.58853	3.33486	4.13849	4.35557	4.82735	4.98745	4.12454	4.11586	4.94738	4.81852	4.84547	5.10156	4.8195	4.96783	306	278	269	259	366	346	483	380	387	385	301	377	676	809	312	272	808	816	1012	1169	811	828
NUBPL	0.0216847	-0.615558	0.692723	0.0496263	0.216822	-0.232421	0.914153	-0.0165834	0.311011	-0.203254	0.95293	0.0178116	0.795631	0.0575701	0.701301	-0.170264	4.51158	4.33006	3.86892	3.74707	4.3203	4.38022	4.2076	4.20029	4.28505	4.19896	3.61074	3.73601	3.97105	4.15676	3.38362	3.54285	4.18742	3.91959	3.98827	4.13948	3.68114	4.03273	232	215	165	146	336	320	308	276	363	406	121	142	216	263	108	106	276	253	323	347	213	250
NUCB1	0.71021	-0.0476612	0.000338359	-1.01641	0.0943939	-0.891102	0.154074	0.526368	0.198248	-0.202917	0.251483	1.09336	0.00627753	-1.40952	0.8133	-0.133496	7.33906	7.3468	7.31201	7.28615	6.34138	6.07229	5.07777	5.72327	6.37792	6.90009	8.05155	8.22046	6.83099	5.35669	7.92775	7.92457	7.01902	7.29705	5.99532	5.40209	6.90325	7.09297	1853	1957	2016	1908	1531	1162	632	890	1739	2966	2951	3574	1763	679	2834	2480	2209	2959	1460	937	2237	2348
NUCB2	0.962758	0.00921272	0.0125352	0.344435	0.868406	-0.0315153	0.141286	0.215204	0.28023	-0.111971	0.858697	0.0388356	0.686583	0.0678069	0.375277	-0.31647	4.66315	4.52364	4.63874	4.57398	4.86266	4.77378	4.97821	4.76806	5.02112	4.86243	4.97573	4.8108	4.74565	5.08063	4.80412	4.74413	4.91389	4.93323	4.79489	5.09473	4.68545	4.47305	354	338	386	356	671	577	721	561	830	883	428	411	508	686	397	334	627	702	777	925	587	467
NUCKS1	0.0579708	-0.333404	0.0180983	-0.346999	0.462152	0.118443	0.0214493	0.410899	0.810188	-0.024185	0.464029	-0.154904	0.00776203	0.445495	0.899711	0.0293408	7.68211	7.65049	7.38303	7.29038	7.07875	7.3196	7.48813	7.32007	7.59109	7.44484	7.20211	6.96743	7.26477	7.66002	7.04122	7.06591	7.26891	7.28903	7.56414	7.78954	7.27284	7.29	11284	11598	10168	9187	12255	13241	16124	12931	19356	20768	7862	7199	11432	16099	7358	6566	12610	14126	20801	23525	13873	12922
NUDC	0.203758	-0.170054	0.974708	0.00353287	0.0504313	-0.610934	0.140301	0.299128	0.234771	-0.150719	0.300587	0.351443	0.0186422	-0.349866	0.742948	-0.0704979	8.12569	8.16724	7.9883	7.97214	7.922	8.1376	7.34781	7.66246	8.1918	8.28158	7.5637	7.67164	7.64766	7.1887	7.43993	7.48016	7.75483	7.72701	7.416	7.27021	7.61738	7.66972	3324	3594	3350	3192	4762	5056	3168	3551	6357	8033	2188	2540	3229	2515	2101	1895	3825	4145	4065	3555	3815	3641
NUDCD1	0.723492	-0.0580993	0.0106607	0.434182	0.958943	-0.0125321	0.0565099	-0.331659	0.884971	-0.0446876	0.336065	-0.203136	0.144105	0.21829	0.485209	0.197474	5.39449	5.32564	5.35263	5.25879	5.5618	5.78585	5.79655	5.69953	5.36708	5.13483	4.19712	3.78872	4.37855	4.69556	4.13596	3.74508	4.326	4.28483	4.33951	4.61469	4.49291	4.45885	736	737	793	716	1364	1457	1590	1339	1320	1334	312	253	492	657	313	209	522	561	708	829	643	578
NUDCD2	0.525855	-0.110033	0.111074	0.228135	0.877924	-0.0312317	0.0208283	-0.471239	0.0876354	-0.226506	0.882104	0.0281655	0.192574	-0.157019	0.946003	0.0204927	4.69776	4.54423	4.49357	4.53591	4.60849	4.84861	4.85857	4.70979	4.24666	4.08535	4.4237	4.44503	4.87227	5.15131	4.16718	4.23481	5.03799	4.98501	4.70653	4.90797	5.05324	4.95637	652	616	628	623	1012	1093	1192	969	872	925	524	573	996	1294	459	422	1229	1309	1313	1460	1363	1173
NUDCD3	0.691607	-0.0328711	0.0196893	0.192462	0.386865	0.117006	0.27878	-0.126825	0.313516	0.0871057	0.490311	0.108523	0.093944	0.166188	0.878031	-0.0314519	5.56916	5.58905	5.58176	5.51832	5.70741	5.59582	5.91593	5.79407	5.54777	5.31791	5.72617	5.52326	5.75428	6.02335	5.71608	5.69349	5.98451	5.95308	6.00332	6.17147	5.87352	5.94747	3043	3241	3403	3138	5526	4676	6325	5238	5477	5546	3297	3086	4681	6039	3426	2958	6039	6527	8225	8940	6135	5944
NUDT1	0.0237282	-0.297939	0.647221	0.031025	0.23741	0.152613	0.00418202	0.523182	0.0577606	-0.284796	0.224302	-0.245512	0.00571845	0.427023	0.897738	0.0257195	6.62477	6.60256	6.34061	6.29838	6.46991	6.57914	6.82343	6.70399	6.97239	6.93887	6.18085	6.25567	6.54221	6.8389	5.91209	5.94106	6.38581	6.44712	6.80674	6.78493	6.42713	6.40342	1842	1906	1677	1569	2730	2693	3456	2866	4283	4969	1316	1493	2354	3096	1143	1023	2323	2677	4181	3983	2622	2375
NUDT12	0.523911	-0.0512856	0.0842789	0.119957	0.158501	0.241971	0.204575	-0.179962	0.552667	-0.0564767	0.830309	-0.036094	0.0155972	-0.40185	0.42035	0.181131	5.24366	5.28969	5.22046	5.21801	5.26291	5.2704	5.68204	5.50839	5.1296	4.86118	5.19737	5.01226	5.39808	5.63594	5.01579	5.06673	5.4778	5.42703	4.89086	5.11589	5.57559	5.63789	721	782	787	757	1206	1108	1597	1276	1217	1200	679	643	1086	1371	626	569	1262	1346	1130	1277	1482	1425
NUDT13	0.533095	0.15204	0.482319	0.134987	0.777062	0.0789442	0.00202489	-1.84867	0.418862	-0.145554	0.383876	-0.168108	0.00413382	-0.96237	0.865072	0.0559098	1.55663	1.82866	1.76235	1.93537	1.83106	1.58674	1.84058	1.90582	0.0239292	-0.47344	2.34746	2.15322	2.79105	2.78902	1.97803	2.21774	2.68442	2.50263	1.52735	1.64156	2.54432	2.70125	128	163	164	178	256	198	255	241	81	67	216	203	409	438	175	181	418	407	252	263	416	427
NUDT15	0.578518	0.19418	0.386459	0.237353	0.709247	-0.110752	0.440953	-0.185448	0.860931	-0.0670485	0.895397	0.0424816	0.248513	-0.292209	0.8133	-0.123345	2.5897	2.27375	2.43786	2.82308	2.38872	2.70876	2.45995	2.58882	2.36775	2.17839	2.6767	2.24682	2.60775	3.0515	2.64303	2.13021	2.76753	2.91999	2.28758	2.72442	2.55069	2.83842	97	82	97	122	139	159	145	143	152	158	100	80	133	194	102	63	163	200	157	206	154	173
NUDT16	0.200942	-0.158679	6.504e-05	-2.7791	0.0639136	-2.00498	0.429244	0.413297	0.267353	-0.253501	0.783529	0.38824	0.0156661	-1.89686	0.732998	0.278377	6.27609	6.27217	6.04528	6.19331	3.35514	3.38399	0.558248	2.28729	3.38073	3.99575	4.73647	4.84416	3.94533	1.53777	4.68074	4.37827	2.85849	3.34846	1.72678	0.538721	3.30915	3.40572	494	518	467	499	108	100	15	46	121	221	165	192	133	27	166	118	69	107	42	18	103	101
NUDT16L1	0.0209237	-0.329649	0.0305915	0.18619	0.915407	0.0203359	0.12142	0.221727	0.0409326	-0.264358	0.35379	-0.164613	0.490703	0.0929613	0.608312	-0.142117	5.31702	5.2501	4.96468	4.95046	5.37033	5.32941	5.42969	5.48318	5.42956	5.52806	5.3801	5.25289	5.48916	5.59655	5.02436	5.0657	5.44605	5.25345	5.44759	5.34142	5.12812	5.23337	588	590	511	487	1007	895	1040	972	1162	1477	597	589	897	1034	488	441	957	925	1288	1158	842	834
NUDT17	0.978109	-0.00440091	0.000379177	-1.10243	0.0393536	-1.10357	0.235049	0.305745	0.0323811	-0.574294	0.269109	0.69187	0.114651	-0.476254	0.890026	0.0851376	5.06068	5.01593	5.05147	5.02399	3.91579	3.71435	2.53998	3.04617	3.94785	4.10722	5.22298	5.23098	5.02069	4.06843	4.52109	4.7699	5.17186	5.24345	4.9883	4.37311	5.25273	5.27941	326	332	359	340	243	193	93	119	276	365	355	384	429	237	228	238	524	609	621	392	608	570
NUDT18	0.924178	-0.0311672	0.349011	0.186738	0.742432	-0.0901682	0.0371373	-0.584231	0.91641	-0.0232015	0.156224	0.295759	0.0124918	-0.607798	0.663882	0.130361	0.722773	1.00044	0.808146	0.861318	0.954551	0.9048	0.960693	0.889631	0.274381	0.234462	3.33139	3.4623	3.13503	3.12032	3.49255	3.24112	3.43576	3.35403	2.71888	2.76003	3.36314	3.63507	50	64	59	59	97	86	97	83	67	77	298	352	362	384	349	257	491	512	401	399	512	569
NUDT19	0.859668	0.031191	0.0133187	0.404322	0.316519	-0.200096	0.00787506	-0.70276	0.118712	0.372937	0.026172	1.92385	0.061876	-0.410406	0.638896	-0.176505	5.08717	5.09851	5.10502	5.15079	5.25969	5.49379	5.33905	5.18779	4.74014	4.42632	1.91836	1.83633	0.309506	0.843294	2.36298	2.1247	2.55372	2.40181	2.09053	1.94645	2.19284	2.35598	703	745	789	785	1308	1406	1369	1110	1010	965	76	77	34	54	108	80	181	179	176	154	154	159
NUDT2	0.881412	0.0222642	0.00378362	-0.534771	0.68663	-0.0782928	0.329996	0.150795	0.239192	-0.198352	0.230272	-0.207524	0.0214308	0.320745	0.672242	0.0887154	4.96448	4.96766	5.06708	4.91716	4.26273	4.35838	4.41888	4.21911	4.3886	4.35054	5.05892	5.22288	5.38584	5.41722	4.94253	4.92901	5.21275	5.11793	5.4147	5.46246	5.20757	5.24676	360	379	428	372	365	357	403	316	441	510	373	451	652	714	360	313	636	658	983	983	695	658
NUDT21	0.262362	-0.0882251	0.40494	0.0498644	0.749837	0.0413768	0.156646	0.154107	0.376332	0.0647092	0.889507	-0.0229328	0.105572	0.142385	0.615082	0.0811139	5.55532	5.57836	5.5134	5.45144	5.46703	5.52618	5.6472	5.60171	5.64162	5.47609	5.38924	5.35676	5.33676	5.55885	5.45732	5.40418	5.3709	5.42173	5.4759	5.50627	5.42988	5.47138	1528	1631	1645	1518	2371	2259	2662	2323	2963	3137	1323	1394	1776	2218	1451	1227	2000	2289	2892	2858	2286	2166
NUDT22	0.889407	-0.0297894	0.000359345	-1.90901	0.0661195	-1.30285	0.115072	0.636913	0.648163	-0.104885	0.340999	1.06003	0.0196897	-1.21193	0.804472	0.165661	4.57235	4.45231	4.39959	4.57332	2.63188	2.32689	0.720994	1.77624	2.95039	3.09952	4.49392	4.78197	3.62601	1.74155	4.58892	4.46402	3.46218	3.9714	2.73503	2.16852	3.95751	3.75401	237	229	233	253	102	75	27	50	140	185	218	287	166	48	244	196	163	257	132	87	253	202
NUDT3	0.264686	0.0782046	0.627992	-0.0261627	0.0917109	0.309957	0.428451	-0.107491	0.684509	-0.050459	0.842576	-0.0470576	0.668425	0.0391586	0.478362	0.126529	5.58469	5.52052	5.64982	5.61939	5.43776	5.37517	5.89864	5.70701	5.35759	5.05673	6.171	5.87961	5.43524	5.85305	5.95037	5.98526	5.55896	5.57821	5.47154	5.64887	5.64071	5.69579	3614	3631	4192	3954	5385	4715	7344	5794	5641	5437	5273	4642	4408	6306	4735	4255	5283	5914	6684	7311	6134	5866
NUDT4	0.0401879	-0.176587	0.0315394	-0.133826	0.345874	0.174464	0.0506831	-0.363046	0.0350284	-0.189917	0.655759	0.0778882	0.578302	-0.0607092	0.997675	0.00105248	6.21243	6.16337	6.03458	5.99564	5.94021	5.92788	6.28104	6.10891	5.67885	5.28033	6.51241	6.4384	6.95466	7.2643	6.29251	6.26448	7.12432	7.19331	6.92947	7.1717	7.12381	7.14218	2672	2713	2619	2456	3651	3310	4581	3663	3372	3038	3197	3272	6048	8026	2872	2471	7482	8670	8787	10054	8206	7650
NUDT5	0.684749	0.0575501	0.00165829	0.644367	0.916527	-0.0187735	0.349362	-0.120539	0.159715	0.261854	0.0913301	0.318063	0.110897	-0.167594	0.529434	-0.121591	7.0577	7.1466	7.13048	7.19671	7.53089	7.72199	7.70846	7.67999	7.39244	7.43485	6.20573	6.4033	6.65323	6.76899	6.5248	6.59474	7.02375	6.97763	6.7011	6.87028	6.81934	6.88516	1343	1501	1566	1580	3077	3211	3447	3045	3095	3785	723	893	1373	1593	944	869	1952	2089	2098	2282	1859	1791
NUDT6	0.929716	-0.0199234	0.865567	0.0252117	0.961998	0.0155517	0.00838825	-0.843163	0.273886	0.220987	0.533025	0.119596	0.0194116	-0.715636	0.627144	0.196672	3.82272	3.68569	3.79896	3.67705	3.73893	3.58099	3.82062	3.70262	2.90442	2.54603	3.60401	3.23973	3.47897	3.53482	3.67363	3.59794	3.53245	3.66337	2.60693	3.0647	3.76579	3.77043	171	164	187	165	267	219	279	232	165	153	143	120	183	203	157	131	208	252	148	196	269	248
NUDT7	0.621843	-0.0484481	0.330264	0.0739651	0.0772335	-0.332865	0.0920477	-0.240411	0.203978	-0.129274	0.098183	-0.498807	0.0300429	0.428758	0.36815	0.292634	5.68892	5.61903	5.61756	5.60105	5.59019	5.62549	5.3322	5.38995	5.35013	5.20131	5.662	5.5029	5.41195	5.64221	5.43125	5.46086	5.11227	4.88693	5.32622	5.43594	5.34593	5.18345	489	489	516	491	753	706	624	585	706	757	466	450	546	686	416	372	488	461	760	794	629	517
NUDT8	0.788599	-0.0981984	0.00695168	-1.37391	0.64252	-0.312692	0.892602	-0.0747526	0.20719	-0.32361	0.141094	0.994085	0.00685622	-1.27392	0.679511	0.188221	1.35634	1.6746	1.50047	1.34199	0.342643	-0.302315	-0.69036	0.264268	-0.315075	0.0183552	1.74464	1.9649	1.41346	0.588063	1.57595	1.47268	2.07427	1.86053	0.649705	0.638377	1.94392	2.31604	62	81	76	65	50	29	24	42	35	53	79	99	87	52	73	60	151	144	75	72	152	181
NUDT9	0.5433	0.0441684	0.164643	-0.0841932	0.14484	0.186693	0.1658	0.144108	0.586332	-0.0511718	0.686375	-0.0666982	0.0678841	0.176808	0.778158	0.04993	7.36242	7.37963	7.38925	7.4488	7.20147	7.13222	7.46789	7.412	7.20387	7.23335	6.40747	6.45886	6.83444	7.10736	6.39284	6.35732	6.84381	6.90745	6.98135	7.02833	6.93225	6.86498	2869	3050	3241	3254	4235	3690	5046	4373	4696	5692	1438	1606	2692	3483	1490	1275	2980	3441	4407	4404	3477	3054
NUF2	0.00972179	-0.625445	0.0178071	0.309285	0.442709	0.102427	0.252359	-0.133001	0.119772	-0.196155	0.106356	-0.462136	0.838151	0.0373449	0.998677	0.00100619	6.29839	6.12938	5.64002	5.54416	6.34622	6.4598	6.65552	6.52848	6.26571	6.09064	5.18703	5.23735	6.23938	6.59599	4.98174	5.03661	5.96109	5.893	5.71359	6.12142	5.8719	5.93049	1686	1575	1184	1067	2875	2844	3529	2912	3011	3166	758	846	2189	3002	688	627	1986	2092	2248	2886	2048	1963
NUFIP1	0.711591	-0.0881625	0.946838	-0.0148859	0.686163	0.113941	0.418012	-0.1914	0.641642	-0.0857673	0.32286	-0.225982	0.101994	-0.313286	0.708998	-0.130978	3.33268	3.21179	3.16607	3.20958	2.97921	3.29359	3.48765	3.18824	2.94262	2.76639	3.6053	3.53993	3.9225	4.1169	3.62019	3.33907	3.88082	3.64961	3.30639	3.50274	3.54081	3.67372	143	138	141	140	185	210	260	191	199	210	168	173	292	357	178	128	312	293	281	312	270	273
NUFIP2	0.27166	-0.111743	0.411744	0.0636317	0.867692	-0.0276365	0.812717	0.0318495	0.655726	0.0583292	0.250601	-0.201798	0.211175	0.126386	0.812333	0.0494521	4.50028	4.52336	4.41152	4.39633	4.54019	4.37103	4.58566	4.44296	4.49555	4.29538	4.59948	4.29227	4.57277	4.81591	4.50647	4.48764	4.50564	4.42253	4.45959	4.62629	4.44457	4.52882	1869	1995	1948	1857	3170	2578	3241	2645	3403	3517	1945	1694	2659	3370	1908	1652	2791	2911	3634	3947	2936	2865
NUGGC	0.647508	-0.416448	0.612428	0.330682	0.716972	-0.321463	0.0947016	-1.45943	0.272538	1.753	0.406372	0.551712	0.11684	-1.82335	0.733097	-0.658153	-2.67807	-2.22518	-3.01703	-2.72526	-1.60775	-2.84073	-2.43871	-2.50618	-3.28202	-4.25814	-4.73619	-1.43234	-2.81489	-2.29847	-1.3145	-1.22568	-2.32929	-1.72051	-4.91467	-2.91137	-3.47994	-1.95958	4	6	3	4	14	5	7	7	4	2	1	10	5	7	11	10	8	13	1	6	4	10
NUMA1	0.0225096	-0.318387	8.47662e-05	-1.18276	0.0410588	-0.414189	0.0107631	0.42931	0.282304	-0.0656977	0.702889	0.125659	0.0268281	-0.350552	0.375277	0.217911	7.18594	7.14981	6.85249	6.85413	5.7908	5.93928	5.49983	5.5748	6.22021	6.18417	6.67444	6.54456	6.35059	5.86921	6.54462	6.52898	6.1798	6.23382	5.90497	5.71196	6.37609	6.4196	9792	10032	8616	8310	6142	6225	4973	4720	9159	10608	6675	6572	7425	5694	6383	5539	7254	8320	8060	6820	9119	8651
NUMB	0.990973	-0.00197675	0.900165	0.0175279	0.674712	0.0748602	0.081685	-0.289273	0.19612	0.227319	0.176971	0.22718	0.00627753	-0.714177	0.918554	0.0343925	4.42712	4.49185	4.39353	4.52939	4.47632	4.23891	4.5372	4.49977	4.06929	3.88367	4.87464	4.53105	4.63878	4.7608	4.87428	4.97169	4.93505	4.8619	3.99051	4.28437	4.82785	4.98462	574	631	622	658	980	760	1013	889	818	855	761	646	900	1048	796	747	1215	1276	849	1006	1238	1270
NUMBL	0.598915	-0.127526	0.00123379	-1.70674	0.235229	-0.533673	0.0193794	-1.23718	0.124248	-0.86218	0.446344	0.589276	0.0802622	-1.48105	0.989187	-0.0288723	3.29768	3.06645	3.08405	3.03234	1.65418	1.05742	0.676449	1.13306	0.060267	-0.00979995	-0.96834	-1.31922	-3.0965	-3.92443	-2.17449	-1.86767	-3.06808	-2.78662	-4.13685	-4.84194	-3.46519	-2.50111	260	232	248	231	137	83	69	85	50	56	13	11	4	2	6	6	4	6	2	1	4	7
NUP107	0.0527522	-0.410107	0.193809	0.170413	0.813422	0.0472631	0.0299405	-0.424476	0.993763	0.000701938	0.274246	0.218506	0.770651	-0.0378903	0.989187	-0.0094373	6.36093	6.37128	5.98299	5.93659	6.27149	6.56105	6.60345	6.49684	6.0059	5.79432	4.83727	4.77522	5.65441	5.97777	4.85413	4.74576	6.01326	5.99897	5.77627	6.06568	5.9436	5.99609	2237	2367	1909	1781	3470	3877	4326	3620	3195	3277	756	780	1855	2485	800	651	2616	2861	2984	3528	2735	2611
NUP133	0.122093	-0.350531	0.106505	0.267346	0.895533	-0.0310404	0.194513	-0.233286	0.817652	-0.0266219	0.742589	-0.0611572	0.0722439	0.253471	0.84111	0.0553004	5.71097	5.73142	5.3296	5.41943	5.69633	6.04007	5.9997	5.8481	5.64127	5.44544	4.67745	4.45694	4.94745	5.25989	4.57902	4.48781	5.03754	4.99055	5.08559	5.35521	5.02311	5.06183	1636	1744	1393	1428	2673	3101	3268	2651	2849	2953	777	718	1304	1734	759	625	1527	1633	2122	2474	1658	1568
NUP153	0.0406341	-0.309546	0.0723119	-0.17828	0.415748	0.133401	0.675384	-0.0604255	0.252522	0.132695	0.487835	-0.128725	0.0755049	0.227483	0.503148	0.151132	6.5161	6.51225	6.23371	6.18318	6.12345	6.30803	6.53079	6.34057	6.1826	5.94428	5.68879	5.43614	5.501	5.83217	5.72347	5.65268	5.52557	5.49312	5.56135	5.81739	5.61439	5.6528	4790	5019	4367	4062	6021	6256	7910	6247	6946	6992	2623	2372	3207	4319	2812	2348	3587	3875	4943	5711	4186	3957
NUP155	0.139148	-0.274179	0.00997699	0.478461	0.681531	0.0829776	0.540945	0.102619	0.875728	0.0271407	0.616995	-0.0949174	0.0518534	0.190295	0.766222	0.0511405	5.90022	5.907	5.65546	5.61103	6.1164	6.40725	6.54464	6.31824	6.37684	6.16841	5.21108	4.85978	5.16975	5.51051	5.09977	5.01087	5.22979	5.20369	5.30115	5.4179	5.22718	5.25482	2251	2376	2106	1968	4315	4827	5752	4430	5724	5882	1357	1146	1836	2489	1314	1084	2105	2283	2973	3118	2305	2163
NUP160	0.0591111	-0.250556	0.200655	-0.109299	0.421372	0.118154	0.167764	-0.181466	0.184597	0.183905	0.988088	-0.00269028	0.106952	0.146669	0.533766	0.104165	5.37048	5.30805	5.12577	5.05924	5.03826	5.18122	5.40291	5.22613	4.92089	4.75231	4.70322	4.49697	4.85542	5.09847	4.6981	4.85579	4.94725	4.94422	5.00622	5.08346	4.97953	5.06675	1759	1770	1646	1514	2306	2328	2941	2344	2353	2486	1076	1005	1665	2110	1122	1098	1952	2152	2734	2790	2190	2142
NUP188	0.134834	-0.287714	0.855828	-0.0261746	0.193588	-0.250714	0.51156	0.102517	0.265038	-0.0981194	0.847591	0.0260583	0.643479	0.0440888	0.722975	0.0673997	6.64569	6.6627	6.36124	6.37938	6.34813	6.66742	6.36633	6.3209	6.59456	6.44209	5.86198	5.67573	6.1465	6.19572	5.63807	5.68935	6.21949	6.11772	6.15715	6.17282	6.1421	6.27625	4773	5074	4345	4239	6408	7310	6428	5613	8417	8992	2694	2551	4569	5062	2414	2194	5286	5442	6805	6655	5497	5552
NUP205	0.189912	-0.257989	0.0604935	-0.316602	0.763374	-0.0676821	0.500219	-0.122029	0.247969	-0.18303	0.293165	-0.177236	0.0561187	0.297747	0.562628	0.153496	6.66505	6.6904	6.44833	6.39878	6.06481	6.41691	6.35565	6.16393	6.13839	5.91561	4.0664	3.75659	4.26276	4.50529	3.67209	3.7706	4.18642	4.17021	4.27909	4.57886	4.30895	4.30073	5624	6013	5366	4995	6121	7144	7419	5852	7132	7257	902	784	1439	1823	718	674	1501	1640	2152	2562	1793	1641
NUP210	0.0109238	-0.647226	0.00177869	0.612856	0.923448	0.0201983	0.118586	-0.25005	0.0944796	-0.22626	0.0164525	-2.74676	0.0380577	-1.10216	0.717494	-0.283822	4.18172	4.27118	3.64768	3.51873	4.63495	4.80317	4.88677	4.76489	4.53516	4.22027	1.75671	1.6612	3.92672	4.08278	1.48789	1.46427	1.4855	0.979435	-0.302729	0.482974	0.699722	1.14701	1220	1364	934	823	2757	2833	3252	2693	2849	2719	220	222	1383	1651	191	165	279	217	108	181	177	223
NUP210L	0.109614	-0.292526	0.00109645	-0.976059	0.310086	0.244458	0.0126947	-0.784771	0.421016	-0.208457	0.0742564	0.891661	0.0303652	-1.28321	0.722957	0.270589	3.19895	3.1154	2.85833	2.87878	2.22452	1.90077	2.48581	2.29959	1.1143	1.25589	-0.607071	-0.605596	-1.32277	-1.31396	-0.855572	-0.784934	-0.538484	-0.381053	-2.07277	-1.47708	-0.532095	0.104374	449	445	393	384	377	275	447	354	193	253	31	33	26	28	27	25	49	61	22	33	54	78
NUP214	0.0145484	-0.321442	0.00231137	-0.351882	0.470462	-0.0905587	0.0779523	0.207671	0.42773	-0.0802301	0.529979	-0.0779393	0.436328	0.0776139	0.67068	0.0851551	5.59474	5.64613	5.32731	5.27838	5.10674	5.1903	5.19794	5.09097	5.35234	5.17611	5.00642	4.77579	5.03034	5.04958	4.83213	4.77547	4.96524	4.90168	5.00882	4.91768	4.94119	5.04238	3322	3617	3060	2850	3908	3786	4124	3450	5131	5391	2147	1971	3039	3298	1991	1679	3195	3378	4427	4020	3448	3404
NUP35	0.0388519	-0.210993	0.224491	-0.0731766	0.231604	0.169549	0.45492	-0.088009	0.354225	-0.111732	0.638783	-0.0963722	0.0190219	0.27382	0.366762	0.160421	5.68352	5.72469	5.49631	5.49758	5.4763	5.5454	5.81548	5.7183	5.45268	5.20962	4.82821	4.56776	4.95018	5.32062	4.55577	4.60249	5.03622	4.98494	5.1888	5.28485	5.11213	5.17619	2085	2254	2031	1958	2980	2859	3735	3146	3247	3257	1120	1007	1697	2349	970	879	1981	2112	2960	3061	2291	2205
NUP37	0.0590739	-0.313876	0.00281015	0.509627	0.715499	0.0535594	0.145642	-0.184887	0.276943	-0.118932	0.0607654	0.552711	0.045038	0.245836	0.494513	0.138662	6.16354	6.34036	6.01058	5.87303	6.65762	6.62602	6.83215	6.7315	6.48842	6.24226	5.31498	5.2241	5.85654	6.07892	5.08841	5.19883	6.56678	6.41758	6.6415	6.73939	6.60056	6.60712	781	927	778	682	1814	1623	2029	1705	1787	1789	421	426	854	1067	377	357	1536	1531	2175	2252	1726	1596
NUP42	0.452144	-0.0648089	0.000488418	-0.620833	0.157616	-0.218063	0.585736	0.0655487	0.504272	0.0735861	0.799905	0.058365	0.0916388	-0.223861	0.585214	0.127195	5.58572	5.53837	5.46133	5.54082	4.86178	4.78083	4.67202	4.70684	4.77627	4.81227	5.35578	5.36004	5.18104	4.93946	5.35502	5.49426	5.04908	5.13063	4.85608	4.78019	5.10533	5.27578	1418	1442	1442	1468	1417	1224	1230	1136	1478	1800	1175	1270	1449	1313	1229	1187	1455	1700	1710	1570	1660	1719
NUP43	0.965294	0.0118836	0.00982615	0.4962	0.642562	0.0948088	0.0519113	-0.390976	0.0829005	0.205586	0.27837	0.279317	0.360823	0.152011	0.755274	0.107436	5.22415	5.27911	5.26899	5.26575	5.48796	5.76681	5.88557	5.7325	5.2844	5.00628	4.5817	4.48194	4.40458	4.71791	4.68716	4.77384	4.94021	4.68454	4.77413	5.06045	4.86757	4.91797	831	907	950	913	1646	1826	2148	1740	1582	1550	517	520	637	847	582	542	1015	939	1216	1435	1059	1010
NUP50	0.00435067	-0.382771	4.90244e-05	-0.976704	0.0436585	-0.610718	0.0236758	0.511159	0.206348	-0.209971	0.480782	0.436451	0.00484997	-0.74411	0.955775	-0.0209001	7.5826	7.56877	7.20533	7.18809	6.51281	6.44512	5.79613	6.11258	6.84319	6.95219	5.95099	6.11598	6.315	5.29345	5.77286	5.86054	6.17028	6.25308	5.5354	5.30317	6.13502	6.19297	5191	5401	4431	4218	4080	3559	2459	2759	5680	7275	1628	1966	2917	1538	1505	1403	2902	3395	2512	2069	3107	2977
NUP54	0.256353	-0.177207	0.0792133	0.226428	0.236278	0.229695	0.0228301	-0.488258	0.0701868	-0.172977	0.986237	0.00374187	0.120604	-0.271119	0.667804	0.135876	5.40897	5.41806	5.23828	5.24196	5.39611	5.64287	5.9208	5.75122	5.07482	4.80547	5.125	5.02797	5.16588	5.46885	4.9108	4.88215	5.35041	5.23493	4.79438	5.15501	5.34682	5.45673	1028	1087	1012	978	1681	1824	2396	1919	1489	1468	820	826	1175	1552	740	636	1469	1498	1343	1668	1607	1597
NUP58	0.143195	-0.13763	0.464132	-0.0488334	0.336351	0.150362	0.863638	-0.0251431	0.594144	0.0385575	0.609116	-0.0868347	0.451858	0.0883653	0.850109	-0.0501535	6.20385	6.15095	6.07289	6.01425	5.96047	6.05644	6.3129	6.17777	6.03762	5.74558	5.29368	5.20326	5.18269	5.46815	5.31997	5.24005	5.23972	5.1805	5.12428	5.37825	5.1024	5.16383	2603	2636	2636	2438	3629	3546	4590	3765	4238	4111	1346	1362	1735	2265	1434	1190	1985	2105	2464	2842	1980	1902
NUP62	0.0410711	-0.448226	0.0319651	0.336108	0.180455	-0.256775	0.75487	0.0506559	0.0187424	-0.313199	0.0862034	-0.344781	0.221643	0.124187	0.615907	-0.100358	8.56447	8.57185	8.1636	8.08385	8.63978	8.92847	8.62116	8.60648	8.85554	8.6299	5.6864	5.60814	6.73397	6.86656	5.34638	5.30767	6.47821	6.37563	6.44017	6.56692	6.34382	6.25504	7527	7948	6321	5762	13086	14615	12797	11414	16827	17088	995	1015	2863	3361	822	702	2638	2714	3453	3647	2637	2282
NUP85	0.0459814	-0.303621	0.104661	-0.159827	0.736835	0.0486414	0.701602	0.046402	0.112915	-0.173003	0.763285	0.0456827	0.099794	0.20072	0.778158	0.0656423	6.35959	6.43095	6.08244	6.1085	6.02968	6.20075	6.25844	6.24237	6.09909	6.04011	5.63406	5.66966	5.81185	5.97618	5.47685	5.46707	5.85056	5.97162	6.12028	6.00771	5.94476	5.95509	1940	2141	1775	1741	2547	2622	2956	2634	2959	3372	1140	1259	1795	2154	1070	932	2029	2437	3287	2941	2376	2202
NUP88	0.070649	-0.249341	0.000210891	-1.10598	0.0811586	-0.51352	0.59668	-0.107229	0.0437869	-0.366269	0.232961	0.579011	0.00371105	-1.01219	0.587707	0.157672	5.58274	5.68797	5.40031	5.37938	4.32381	4.49372	3.85303	4.10954	4.1134	4.30354	5.21335	5.30859	4.77524	4.10372	4.87682	4.89886	4.94613	5.03288	4.02063	3.83682	5.01159	5.23013	1081	1222	1056	1003	745	766	533	573	713	966	813	936	836	562	674	600	1035	1214	732	623	1188	1272
NUP93	0.0858848	-0.330178	0.0432798	0.301043	0.858393	-0.033772	0.576042	-0.081089	0.0199729	-0.278009	0.744136	0.059083	0.0241755	0.299696	0.962008	0.0140885	6.42479	6.39618	6.1353	6.03285	6.45576	6.72683	6.71226	6.576	6.46711	6.36936	5.78755	5.72256	5.98899	6.30538	5.46107	5.47906	6.18665	6.16887	6.32473	6.53528	6.15736	6.17254	2334	2404	2117	1900	3935	4342	4657	3818	4391	4873	1458	1502	2335	3113	1217	1081	2945	3213	4356	4877	3166	2945
NUP98	0.0310493	-0.286111	0.225506	-0.0909777	0.467795	-0.100037	0.175923	-0.164755	0.993882	-0.000693128	0.0987848	-0.29663	0.99703	-0.000404636	0.716285	-0.068292	6.04979	6.07519	5.83646	5.72394	5.80045	5.90239	5.89767	5.77809	5.71068	5.47892	5.38545	5.16957	5.52183	5.60157	5.26181	5.27773	5.28127	5.19182	5.11785	5.2593	5.10233	5.18049	4132	4418	3951	3521	5735	5628	6078	5041	5967	6034	2533	2350	3877	4387	2433	2158	3609	3747	4331	4622	3497	3398
NUPR2	0.568333	-0.26268	0.0138503	-1.54023	0.619704	0.331624	0.29033	-0.656573	0.651691	-0.188991	0.844399	-0.122638	0.02634	-1.18215	0.84111	0.150167	2.73861	2.77675	2.5781	2.4166	1.68644	0.47924	1.5401	1.46891	0.116014	0.525295	2.48397	3.07797	3.20605	2.32856	2.53083	2.64044	2.62317	2.60594	1.72557	1.01643	2.52952	2.95077	50	54	50	43	40	16	36	31	15	23	41	66	94	55	44	42	69	75	49	29	71	87
NUS1	0.224145	0.142539	0.0738602	-0.18269	0.721942	0.0676389	0.611542	0.0793109	0.867168	0.0125318	0.27346	0.218296	0.802455	0.0373796	0.444966	-0.220383	5.60367	5.5953	5.73672	5.75498	5.20396	5.38896	5.54878	5.35287	5.42276	5.14615	5.42486	5.28299	5.02321	5.33756	5.36276	5.35609	5.35427	5.38608	5.19555	5.52561	5.14673	5.09887	1563	1632	1900	1854	1955	2032	2459	1935	2519	2469	1342	1310	1414	1883	1345	1174	1956	2210	2356	2865	1859	1655
NUSAP1	0.00181305	-0.680029	0.0055667	-0.27949	0.112343	0.274537	0.166981	0.18754	0.0419421	-0.281501	0.0701226	-0.594394	0.257517	0.193464	0.950557	-0.0284245	7.2038	7.14864	6.54488	6.45496	6.81813	6.73534	7.21109	7.06433	7.0174	6.72747	7.25022	7.24302	8.18999	8.56267	6.90485	7.01146	7.73258	7.77417	7.69513	8.10375	7.73902	7.657	2813	2844	1975	1788	3552	3067	4621	3761	4516	4386	2823	3026	7539	10452	2325	2196	6039	6867	7910	10157	6655	5787
NUTF2	0.192738	-0.164307	0.00381368	0.447395	0.170142	-0.219348	0.0519113	0.285116	0.0271232	-0.302218	0.901823	0.022646	0.779793	-0.024625	0.615082	-0.0843245	8.45252	8.53878	8.32047	8.34986	8.73784	8.90803	8.63773	8.7423	9.03947	8.99244	8.73574	8.75714	9.22529	9.08739	8.45562	8.41884	9.14459	9.1561	9.01632	9.13991	8.9886	9.08977	2730	3045	2762	2716	5490	5648	5074	4915	7492	8611	3228	3530	6311	6141	2782	2379	6564	7309	8072	8508	6463	6381
NUTM1	0.261491	-0.689481	0.331125	0.411171	0.698418	0.272207	0.227014	-0.778968	0.588157	0.410181	0.18763	1.03538	0.0337401	-1.75172	0.421014	-0.981861	-2.70404	-3.04569	-3.28199	-3.80452	-2.56566	-2.59624	-2.71215	-1.75387	-3.54182	-3.29164	-3.32214	-4.26252	-4.23248	-4.64046	-3.18825	-3.62385	-3.58099	-3.36251	-5.46637	-4.76435	-4.68302	-4.18738	7	6	5	3	13	12	11	21	7	10	4	2	3	2	5	3	5	7	1	3	2	3
NVL	0.137345	-0.197513	0.0018939	0.524518	0.445926	-0.105424	0.225565	-0.145281	0.0556487	-0.210936	0.9616	-0.0124419	0.0378076	0.290159	0.842011	-0.0503046	5.10526	5.04136	4.86329	4.89592	5.40267	5.55249	5.48929	5.42817	5.31033	5.17079	4.68844	4.61663	4.78707	5.10025	4.41156	4.4577	4.94603	4.85953	5.04148	5.24988	4.79739	4.85382	997	1002	935	921	2023	2052	2128	1838	2101	2264	726	744	1082	1440	627	568	1329	1383	1909	2134	1315	1259
NXF1	0.47808	0.0670648	0.000119558	-1.07757	0.0567605	-0.580159	0.020645	-0.605537	0.0344125	-0.317666	0.301077	0.815712	0.00255177	-1.67756	0.620295	0.132783	7.03746	7.05782	7.10163	7.13544	5.93762	5.76281	5.16852	5.5432	5.13053	5.17337	6.32772	6.38101	5.9776	4.71039	6.03821	6.02131	6.11887	6.14241	4.50453	4.30454	6.13453	6.33907	3284	3499	3806	3754	2528	2047	1469	1717	1600	1956	1951	2181	2131	948	1670	1448	2585	2902	1135	955	2867	3041
NXN	0.172485	-0.40764	0.00931504	-0.918077	0.20262	-0.529609	0.628484	-0.157006	0.0317378	-0.280136	0.485516	0.522427	0.0110424	-0.98542	0.766712	-0.144844	3.10833	2.99365	2.54799	2.74601	2.29177	1.73597	1.40985	1.72541	1.9227	1.60883	5.63752	5.6388	5.44947	4.21963	5.34798	5.35419	5.1638	5.49142	4.51477	4.07129	5.11835	5.19419	205	199	154	170	192	119	103	115	164	157	1151	1241	1406	642	985	868	1269	1759	1087	774	1349	1309
NXNL1	0.81594	-0.252213	0.0827726	1.29095	0.751063	-0.18839	0.0280578	-1.5288	0.730568	0.198712	0.935332	0.0553585	0.0374459	-1.36259	0.570586	0.48105	-0.569924	-0.408499	0.0792548	-1.59764	1.02852	0.414804	0.497546	0.729435	-1.3047	-0.579486	0.0351388	-0.750767	-0.137254	-0.334455	-0.0384815	-0.278865	-0.516415	0.0965363	-1.87477	-1.4795	0.280261	0.236363	6	7	11	3	31	19	21	23	7	13	9	6	11	11	9	7	10	17	5	6	19	17
NXPE3	0.276593	0.120794	0.000857747	0.602906	0.0462358	0.367713	0.0395032	-0.289728	0.0396325	-0.241461	0.339345	-0.190287	0.204841	0.123945	0.330636	0.195027	4.79422	4.83568	4.90336	4.97601	5.35492	5.24157	5.80837	5.69631	4.91936	4.91258	5.3617	5.22978	5.36796	5.69323	5.06276	5.03162	5.3142	5.30938	5.34608	5.43041	5.41963	5.54073	582	629	696	705	1416	1197	1922	1602	1160	1371	838	824	1172	1572	713	612	1242	1368	1707	1750	1466	1468
NXPE4	0.971118	-0.0476491	0.967509	-0.0350787	0.132827	1.98173	0.568767	0.633622	0.0105236	0.926841	0.659908	0.128403	0.582973	-0.132413	0.925508	0.0543239	-6.64386	-6.64386	-6.64386	-6.64386	-6.64386	-6.64386	-4.25691	-3.46558	-4.51429	-6.64386	1.86944	1.75802	1.4336	1.75904	2.7118	2.7591	1.80987	1.58437	1.36202	1.67517	1.63206	1.81784	0	0	0	0	0	0	1	2	1	0	65	65	67	90	122	111	96	90	94	113	93	97
NXPH3	0.111842	0.941696	0.0409047	-1.34423	0.637625	0.334564	0.180357	-0.912049	0.822686	0.18834	0.0783649	1.14239	0.101824	-0.554313	0.554927	-0.358526	-0.111623	-0.808445	0.722592	0.263145	-1.75039	-2.13028	-1.97134	-1.06988	-3.03831	-2.86575	-1.18213	-0.407261	-1.60782	-1.29024	-0.0679559	-1.15236	-0.400626	-0.242995	-0.96651	-0.881704	-0.696405	-0.725089	20	13	40	28	11	7	9	15	5	6	9	17	10	13	21	9	25	31	22	23	22	20
NXPH4	0.598921	0.385301	0.0763626	-1.39249	0.671532	-0.417288	0.99038	0.00962673	0.433474	0.85849	0.101251	1.10452	0.0582557	-1.11697	0.981782	0.0407974	-2.45877	-1.90646	-1.94225	-1.6383	-2.97887	-4.37842	-3.75483	-4.30318	-3.67713	-3.79405	-3.82315	-2.63178	-2.59698	-2.71799	-1.74653	-2.99953	-1.70138	-1.46296	-2.77521	-2.69452	-1.92425	-1.20569	6	10	10	12	7	2	4	2	4	5	2	6	8	8	11	4	16	21	10	10	15	23
NXT2	0.0575731	-0.402444	0.000669555	0.996034	0.160554	-0.256992	0.115125	-0.245146	0.0227833	-0.956282	0.0430131	1.19949	0.131839	-0.628231	0.557717	-0.449918	7.76596	7.77372	7.34719	7.39518	8.79741	8.49473	8.48297	8.46783	8.38983	8.22767	2.22441	2.24674	0.982289	1.30066	1.18806	1.34758	2.23148	2.40653	1.45271	1.83432	1.43161	2.25573	2817	2975	2336	2327	9501	7043	7569	6748	7930	8416	59	64	34	46	30	29	90	113	70	89	57	93
NYAP1	0.419904	-0.164534	0.0422719	-0.407008	0.136946	-0.418149	0.00257062	-1.44001	0.219768	-0.171075	0.114285	0.853358	0.00255177	-1.85101	0.22842	0.413889	3.28374	3.22885	3.06224	3.12909	2.93371	2.52771	2.33285	2.463	1.22044	1.17834	2.84228	2.92478	1.78879	1.21958	2.73711	2.67439	2.24893	2.40633	0.278002	0.588895	2.68879	2.74083	471	476	448	452	609	420	398	392	205	236	337	384	226	163	328	275	342	421	116	140	509	485
NYAP2	0.971118	-0.0476491	0.967509	-0.0350787	0.981682	0.0273963	0.863638	-0.151282	0.628119	-0.219596	0.0754352	0.59921	0.0498883	-0.698978	0.586952	-0.310187	-6.64386	-6.64386	-6.64386	-6.64386	-6.64386	-6.64386	-6.64386	-6.64386	-6.64386	-6.64386	0.699262	0.0238484	0.552494	0.764003	0.400448	-0.132051	1.27402	1.18231	0.138518	0.835243	0.820354	0.963576	0	0	0	0	0	0	0	0	0	0	84	56	105	130	71	43	191	198	117	183	153	156
NYX	0.263243	-1.45028	0.00472722	3.19348	0.836474	-0.182418	0.168097	-1.06564	0.892383	0.165042	0.061102	2.23302	0.011442	-2.33391	0.312595	-1.14518	-4.15438	-5.30359	-5.32599	-6.64386	-1.6585	-1.82285	-2.36942	-1.31123	-2.20113	-3.50959	-5.3525	-3.96166	-5.38694	-4.67863	-4.28642	-4.73861	-3.01617	-2.87527	-4.86319	-5.44653	-4.26857	-3.88325	2	1	1	0	26	21	15	29	19	9	1	3	1	2	2	1	9	10	3	1	3	4
OAF	0.0014934	0.883409	6.59252e-05	-1.48661	0.174363	-0.177936	0.0108574	-0.386503	0.0977636	-0.170583	0.0217537	-1.34003	0.0164283	0.690873	0.567385	-0.23436	7.64079	7.69195	8.49358	8.61368	6.12014	5.99947	5.99583	5.94053	5.64471	5.51771	6.89119	6.91613	7.69868	7.48315	6.70847	6.74379	6.20993	6.2344	7.03767	6.69247	6.08005	5.8409	4976	5416	9963	10432	2861	2406	2601	2255	2278	2478	2876	3152	7008	6462	2651	2383	2746	3086	6552	4990	2754	2147
OARD1	0.813841	-0.0181128	0.555582	0.0324021	0.0990124	0.23468	0.901632	-0.0136319	0.0554711	0.221545	0.288305	-0.184136	0.0137742	0.276403	0.373788	0.139832	6.23238	6.23064	6.22321	6.21122	6.18818	6.09977	6.5485	6.38165	6.09185	5.98455	6.07697	6.07578	6.17771	6.44242	6.33057	6.25137	6.12179	6.07302	6.3045	6.34781	6.20554	6.21511	2020	2119	2225	2126	3232	2779	4110	3299	3348	3690	1762	1897	2631	3385	2198	1825	2784	2973	4247	4234	3237	2999
OAS3	0.0124528	1.92077	0.130288	0.640918	0.0766477	-0.762266	0.0191865	-0.939727	0.000684255	2.31252	0.0208212	2.06186	0.0248545	-1.7814	0.976133	-0.0533653	-0.811848	-0.645762	0.94072	1.44863	-0.272167	-0.142707	-0.96448	-0.801936	-1.09469	-1.3651	1.68719	1.56869	1.61335	1.63765	3.89881	3.96676	3.852	3.46486	1.13521	2.5376	3.26941	3.88954	24	29	92	126	59	59	35	36	36	36	135	134	179	195	657	604	930	786	189	486	682	964
OAT	0.447606	0.120765	0.0306365	0.336269	0.861247	0.0359376	0.435294	0.121389	0.43625	0.0569951	0.293339	0.240176	0.117052	-0.125888	0.614781	-0.0744334	7.54021	7.57312	7.64577	7.71678	7.92194	7.62431	7.83211	7.95854	7.8158	7.78857	7.28726	7.28965	7.44429	7.19906	7.35202	7.32495	7.51248	7.5539	7.35382	7.36543	7.42122	7.44255	3387	3640	4040	4089	7282	5417	6778	6666	7491	8729	2762	2981	4288	3873	3023	2602	4944	5621	5954	5806	5092	4757
OAZ1	0.825041	-0.0128871	0.00310549	0.213375	0.987103	-0.00196143	0.101141	0.173539	0.204802	-0.104346	0.646911	-0.0707185	0.190216	0.148395	0.944915	0.0195895	10.1058	10.118	10.1076	10.0981	10.2011	10.2094	10.2768	10.3027	10.2741	10.2991	9.64716	9.66636	9.90215	10.0824	9.55224	9.53863	9.80849	9.97736	9.93031	10.0571	9.92627	9.84498	9935	10526	11028	10555	17512	16104	18283	16771	20397	24643	7025	7670	11672	14160	6883	5981	12031	14941	17598	18587	14323	12461
OAZ2	0.290236	0.219834	0.0917497	0.297923	0.508161	-0.143097	0.428585	-0.145112	0.081927	0.179791	0.0867614	-0.480849	0.268308	-0.122795	0.95205	0.0181182	6.39447	6.42761	6.62394	6.64556	6.78717	6.39172	6.48413	6.58049	6.36841	6.33507	6.37412	6.38534	6.90985	6.78686	6.54098	6.56429	6.42431	6.25345	6.1708	6.16559	6.28333	6.37694	1386	1490	1802	1762	3003	2087	2411	2322	2487	2886	1328	1442	2681	2636	1560	1391	2106	2066	2374	2289	2095	2058
OAZ3	0.839282	-0.0695301	0.973695	0.00921829	0.973569	-0.0229386	0.0246129	-1.21218	0.962518	-0.0257884	0.385506	-0.267833	0.0778429	-0.600101	0.547538	0.324597	1.6669	1.75064	1.66929	1.61659	1.61531	1.58289	1.83282	1.49117	-0.0263576	0.570693	2.4043	2.54924	2.67228	2.67163	2.1341	2.75534	2.52578	2.22223	1.69737	1.74714	2.50128	2.84765	24	27	27	25	39	34	45	32	14	25	39	47	66	71	34	46	66	59	50	49	71	83
OBI1	0.643196	-0.0446991	0.0472295	-0.178516	0.256287	0.210057	0.57169	0.0884446	0.438911	-0.0594577	0.122974	-0.429059	0.0321356	0.330393	0.989187	-0.00551349	4.52009	4.56408	4.4827	4.51983	4.19932	4.28745	4.64476	4.4355	4.38754	4.0941	4.71623	4.66061	5.02667	5.32821	4.59933	4.64473	4.63067	4.80888	4.92603	5.07995	4.64416	4.73124	751	813	811	802	992	964	1338	1043	1251	1212	836	867	1444	1905	807	730	1207	1508	1990	2143	1336	1306
OBSCN	0.159163	0.338953	0.00342211	-1.10274	0.322406	-0.390203	0.694544	-0.128859	0.0768096	-3.23994	0.0305471	5.10876	0.0156026	-1.89578	0.046312	-5.05407	-1.66015	-1.66615	-1.25118	-1.40625	-2.65815	-3.00362	-2.90613	-3.32257	-2.9498	-3.12093	-4.48058	-4.91026	-6.64386	-6.64386	-5.87146	-6.64386	-4.03037	-4.59711	-5.61142	-5.72698	-6.64386	-6.64386	91	95	135	116	72	51	60	39	65	67	10	7	0	0	2	0	23	15	6	5	0	0
OBSL1	0.285871	0.481662	0.161017	0.512567	0.211316	-0.630002	0.0591884	-0.905639	0.22834	0.580878	0.929467	-0.0541665	0.0708691	-1.14426	0.52857	0.570849	-0.155516	0.417927	0.630769	0.600628	0.813247	0.23729	-0.269762	0.231189	-0.159566	-0.768036	-1.39623	-0.680045	-2.1349	-2.14878	-0.465926	-0.46799	-1.90219	-2.54003	-3.17922	-3.56289	-1.92581	-1.44555	55	86	105	99	178	109	82	106	100	77	22	40	18	19	45	39	24	16	12	9	25	33
OCA2	0.487348	-0.840631	0.381684	0.756867	0.458396	0.764376	0.0408074	1.96624	0.383945	-0.773331	0.0548299	1.65859	0.0210815	-2.78778	0.265045	-2.03677	-6.64386	-4.19931	-6.64386	-6.64386	-4.30915	-4.33517	-3.34053	-3.40457	-1.60568	-2.84733	-0.742204	-1.81082	-0.0328199	-0.0942208	-2.56054	-1.60576	1.86184	1.29397	-2.42174	-0.13577	-0.898526	-0.102271	0	1	0	0	1	1	3	2	10	5	10	5	23	23	3	5	95	70	6	30	15	24
OCEL1	0.651994	0.268112	0.00123334	2.51076	0.0808036	-0.692776	0.0163162	-0.926515	0.703869	0.34762	0.321103	1.42298	0.211338	-1.53271	0.561618	-1.36544	-0.0126242	-0.278876	0.263342	-0.00428933	2.49632	2.02421	1.63171	1.66977	1.30731	1.17299	-4.3668	-4.4423	-6.64386	-4.36302	-4.4255	-3.59133	-4.38872	-3.0366	-6.64386	-4.49445	-4.40809	-6.64386	19	16	25	20	178	117	97	89	86	93	1	1	0	1	1	1	1	4	0	1	1	0
OCIAD1	0.191542	-0.237143	0.00422307	0.577267	0.263536	-0.194119	0.936298	-0.0117213	0.374944	-0.109039	0.308067	-0.279126	0.0196897	0.413208	0.959691	-0.0196511	4.48635	4.30993	4.2029	4.1262	4.77588	4.93454	4.84481	4.6509	4.79826	4.70538	3.95508	3.91192	4.16953	4.57976	3.76055	3.87455	3.99187	4.14182	4.37594	4.49055	3.97127	4.07027	372	346	339	310	751	766	780	615	844	940	250	262	404	575	229	217	393	482	690	723	425	419
OCIAD2	0.755357	0.216976	0.00267282	2.30664	0.425884	-0.259284	0.424136	-0.217339	0.0350237	-0.918924	0.11811	-0.943533	0.74107	-0.159602	0.641974	-0.461497	-1.12605	-0.0119598	-0.416371	-0.264919	1.70459	1.57936	1.29875	1.63456	1.42016	1.24697	1.27112	1.27316	0.739735	0.967955	0.455894	0.22615	0.172311	-0.423284	-0.275847	-0.389584	-1.00575	-0.232164	8	18	14	15	93	78	70	80	85	89	41	44	39	49	24	18	29	21	28	25	14	22
OCRL	0.0417673	-0.240167	0.00481801	0.298707	0.561397	0.106901	0.00941295	-0.621766	0.364467	-0.213892	0.554641	0.147757	0.297223	-0.155741	0.693828	-0.117988	4.51357	4.5451	4.32979	4.2561	4.71759	4.69868	5.02933	4.77393	4.15319	3.83769	3.33308	3.00035	3.05905	3.49561	3.10242	2.78808	3.4262	3.36749	3.05418	3.33486	3.2772	3.22603	649	697	634	580	1234	1114	1518	1145	924	882	278	238	320	464	248	175	455	482	472	555	450	399
ODC1	0.0557372	-0.379599	0.207271	0.155333	0.317278	-0.172297	0.239908	0.171947	0.87364	0.0227716	0.245546	0.33987	0.34048	-0.172055	0.381266	-0.328356	6.54935	6.47751	6.24684	6.02822	6.45807	6.63904	6.58912	6.33674	6.72075	6.53662	5.48205	5.27111	5.53836	5.93056	5.30956	5.47507	6.18078	5.91129	5.66076	5.99286	5.63089	5.75066	1970	1969	1771	1466	3051	3162	3309	2503	4052	4236	913	850	1322	1858	848	834	2270	2081	2128	2591	1701	1701
ODF2	0.0278352	-0.326352	0.0076287	-0.326395	0.900821	-0.0178496	0.230792	-0.127652	0.829292	0.0141385	0.0805899	-0.484948	0.405369	-0.0849726	0.999285	0.000423002	6.16548	6.00669	5.76764	5.7594	5.61192	5.66721	5.75548	5.66094	5.50519	5.33497	5.83054	5.78378	6.44858	6.76974	5.8094	5.81927	6.11069	6.08069	5.85192	6.07461	6.05293	6.08554	2470	2325	2079	1991	2777	2638	3039	2564	2856	3013	1903	1985	4067	5440	1962	1733	3539	3829	3976	4489	3730	3512
ODF2L	0.0257033	-0.329203	0.00689694	-0.328172	0.0410446	0.537167	0.9128	0.0179259	0.0742525	-0.347494	0.139729	-0.360916	0.895521	-0.022171	0.549038	0.186563	3.71422	3.6982	3.34859	3.41316	3.25929	3.25689	3.95652	3.80696	3.33553	3.03514	1.9107	1.93095	2.31559	2.50182	1.54346	1.5898	2.05705	1.98169	1.84319	2.05816	2.21315	2.14404	461	479	396	399	554	506	891	724	647	624	128	140	236	288	104	94	217	228	251	282	265	233
ODF3L2	0.711591	-0.369238	0.873502	-0.127335	0.982932	0.0218197	0.68226	-0.311402	0.910287	-0.141964	0.959619	-0.0596634	0.953809	-0.0448872	0.901294	0.215493	-0.824674	-0.830765	-0.71793	-1.70123	-0.336647	-1.82104	-1.18844	-0.754023	-1.3182	-1.63659	-1.48248	-0.279618	-1.53953	-2.04286	-0.258442	-1.81132	-1.29286	-2.48517	-2.28544	-1.64045	-2.09745	-1.26915	7	7	8	4	16	5	9	11	9	9	4	11	6	4	11	3	8	4	5	7	5	8
ODR4	0.0106511	-0.477141	0.0025594	-0.448218	0.504509	0.104843	0.34734	0.125029	0.0830588	-0.155635	0.405858	0.200935	0.0501111	0.208797	0.571818	0.100698	4.29954	4.20705	3.83738	3.7224	3.68388	3.68626	3.99286	3.76014	3.76354	3.6728	5.25762	5.11547	4.56404	4.99754	5.01928	5.0285	4.98156	4.92506	5.05129	5.17793	4.99775	5.05658	754	743	607	540	812	743	996	764	950	1059	1424	1390	1226	1772	1263	1115	1801	1913	2540	2683	1998	1915
OFD1	0.677681	-0.100001	0.454278	0.132987	0.551423	0.1497	0.0111193	-0.850186	0.521989	-0.0637044	0.599124	0.109092	0.0364821	-0.488244	0.976791	0.0190241	2.7224	2.70104	2.59362	2.63766	2.9305	2.52156	3.09	2.83288	1.85146	1.71696	3.40934	3.2297	3.28068	3.59994	3.22993	3.26759	3.59631	3.44586	2.82167	3.15107	3.38985	3.63758	299	309	303	301	570	392	630	475	298	322	468	445	596	796	432	389	815	812	640	778	775	847
OGA	0.556489	-0.179677	0.00308201	1.13387	0.38349	0.230222	0.00843754	-0.934307	0.0960301	0.172591	0.694165	-0.0716497	0.00595948	-0.508806	0.330636	0.204265	4.5545	4.49891	4.36507	4.3366	5.79799	5.28403	5.94673	5.76791	4.64735	4.38253	5.58181	5.40177	5.48667	5.80705	5.69216	5.62246	5.57227	5.52117	4.9231	5.05786	5.64862	5.79981	999	1010	971	917	3903	2499	4287	3412	1946	1923	1979	1882	2579	3449	2235	1868	3010	3210	2580	2740	3482	3560
OGDH	0.867463	-0.0183618	0.0109915	-0.277063	0.111628	-0.225452	0.303248	-0.110344	0.113844	-0.153982	0.995137	0.000797095	0.0688484	0.223415	0.706007	0.0815648	7.07199	7.12825	7.07264	7.09853	6.6351	6.77074	6.56957	6.55832	6.52479	6.47612	6.82809	6.6339	7.12995	7.24	6.58534	6.55462	7.10624	7.20809	7.39047	7.27525	7.23789	7.18576	4137	4519	4589	4501	5043	5065	4774	4268	5173	5938	3395	3197	5827	6734	3002	2578	6305	7474	10321	9217	7578	6727
OGDHL	0.544119	-0.0477863	0.99002	0.000748481	0.0398594	-0.41978	0.0173555	-0.36936	0.0197639	-0.6534	0.0677597	1.04764	0.00521665	-0.76357	0.985861	0.0118371	6.03888	6.12479	6.0738	6.00194	5.95833	5.9668	5.57497	5.6832	5.49163	5.51007	4.61888	4.67769	5.25876	4.79817	3.88774	4.0885	5.91331	6.18116	5.27	5.20179	6.06351	6.00092	2159	2407	2452	2248	3369	3098	2559	2485	2699	3246	784	880	1701	1323	494	498	2945	3917	2534	2338	3586	3160
OGFOD1	0.15161	-0.210747	0.0432845	0.248985	0.233404	-0.212122	0.015576	-0.488227	0.0548898	-0.249114	0.717846	0.0794858	0.764736	0.0533074	0.966117	0.0224501	5.96351	6.00169	5.79511	5.7562	6.00332	6.21944	6.07441	5.89743	5.64543	5.4178	4.67031	4.49441	4.91248	5.29197	4.31935	4.33292	5.20669	5.09995	4.96196	5.35766	5.17113	5.12621	1602	1728	1580	1482	2717	2886	2828	2254	2348	2381	635	606	1046	1457	521	461	1411	1447	1600	2037	1510	1347
OGFOD2	0.365652	-0.163424	0.0505594	-0.333271	0.398012	-0.18999	0.0810722	-0.373033	0.0336537	-0.392483	0.294232	0.472505	0.00420525	-0.999531	0.601045	0.164211	4.49213	4.60968	4.3373	4.44555	4.25821	3.93866	3.90076	4.08739	3.60036	3.66424	4.25028	4.12402	4.18871	3.53335	3.70799	3.86751	4.2996	4.30936	3.32396	3.18969	4.28863	4.59631	873	995	869	903	1225	897	947	971	859	1067	717	708	957	650	515	505	1137	1264	777	684	1238	1410
OGFOD3	0.607485	-0.0810881	0.000504621	0.945812	0.981682	-0.00576805	0.0363042	0.373787	0.0241341	-0.337319	0.687615	0.0739607	0.110748	0.218993	0.729681	-0.0913032	5.01511	4.97484	4.96327	4.87194	5.92124	5.72205	5.88172	5.9221	6.05113	6.15389	5.5026	5.46042	5.24212	5.52421	5.16001	5.11417	5.46928	5.38826	5.51767	5.6834	5.38885	5.23098	402	411	430	389	1243	990	1199	1111	1506	1921	548	573	637	829	452	384	820	856	1139	1237	851	702
OGFR	0.0103788	0.385497	0.0197607	0.207219	0.494285	0.0875704	0.111066	0.184314	0.00327577	0.601849	0.723387	0.0757508	0.704402	0.0339945	0.288288	0.20279	4.33971	4.35924	4.7323	4.74534	4.48457	4.38924	4.64589	4.57564	4.55134	4.50648	4.98529	4.88866	5.0214	5.40801	5.53258	5.53105	5.23883	5.2851	5.18682	5.31021	5.40331	5.47266	782	833	1139	1107	1427	1221	1581	1357	1655	1905	1189	1198	1698	2377	1819	1594	2171	2477	2816	2967	2670	2579
OGFRL1	0.00391166	1.10552	0.0109488	-0.611185	0.385411	0.239983	0.281257	-0.266962	0.0612659	0.838633	0.606942	-0.3669	0.0629523	-1.13243	0.78249	-0.277418	2.48252	2.33622	3.50773	3.53215	1.77621	1.57967	2.14302	1.86582	1.28824	1.34792	-0.503889	-0.280731	-2.03732	-1.00506	0.481898	0.409949	-2.00753	-1.83879	-3.35496	-2.89748	-2.03108	-2.44698	118	112	267	261	119	95	152	113	94	117	14	18	7	15	30	25	8	9	4	5	8	6
OGG1	0.69631	-0.121411	0.00099588	-3.03007	0.916234	0.0813575	0.308798	-0.6045	0.42591	-0.208794	0.262401	1.08865	0.00324848	-1.90182	0.768917	0.12241	3.76615	3.66192	3.44291	3.75022	1.09882	0.0149957	0.678005	0.766491	-0.475944	0.178231	4.03837	4.33491	2.79431	1.18576	3.85092	4.09194	2.99206	3.11002	1.25904	0.931987	3.01403	3.28169	226	221	200	239	59	25	43	41	22	40	265	351	156	55	244	253	197	236	79	61	219	243
OGT	0.890899	-0.0646116	0.0126832	1.05265	0.695679	0.142463	0.00189634	-2.16833	0.138758	0.188117	0.203074	0.260853	0.00255177	-2.26844	0.466847	0.285449	5.59422	5.42557	5.45897	5.4392	6.81425	6.07125	6.77684	6.56611	4.28857	4.07705	5.43558	5.29009	5.65626	5.77591	5.63195	5.45585	6.06753	5.82928	3.5379	3.72839	6.00875	6.40539	3613	3377	3647	3466	13890	7587	13407	10438	2670	2737	3145	3064	5103	5937	3771	2928	7465	6991	1737	1917	7863	9528
OIP5	0.150603	-0.437637	0.0450749	-0.53248	0.587587	-0.167471	0.465923	-0.186318	0.0405954	-0.420032	0.206211	-0.410697	0.847793	-0.0465212	0.954519	-0.0359819	4.61817	4.44922	4.15041	4.04851	3.61792	4.1404	3.89834	3.70024	3.68084	3.52425	3.84685	3.90712	4.4311	4.7565	3.45087	3.44878	4.32703	3.9824	3.86826	4.25498	4.06892	4.11395	396	370	317	285	326	429	393	308	377	402	225	253	470	631	179	157	481	419	471	595	442	419
OLA1	0.0278148	-0.212679	0.00298808	0.267625	0.992256	0.00136307	0.0138076	0.409166	0.152609	-0.178111	0.812142	0.0451146	0.00450713	0.476488	0.738456	0.0587235	6.75274	6.78617	6.58488	6.53625	6.91365	6.92051	7.04271	6.96706	7.16859	7.29903	6.5951	6.65639	6.39651	6.71422	6.39726	6.48423	6.58433	6.55967	7.00698	6.99462	6.63828	6.5691	1741	1872	1718	1601	3212	2951	3480	2975	4244	5517	1517	1705	1840	2456	1384	1289	2306	2504	4155	3985	2626	2304
OLFM1	0.971118	-0.0476491	0.967509	-0.0350787	0.981682	0.0273963	0.863638	-0.151282	0.0029921	-2.65753	0.0108873	4.75776	0.0176648	-0.710687	0.0608936	-1.15707	-6.64386	-6.64386	-6.64386	-6.64386	-6.64386	-6.64386	-6.64386	-6.64386	-6.64386	-6.64386	1.97692	2.00374	2.2848	2.41904	-0.573469	-0.778677	7.07204	7.09099	6.05087	6.59648	5.8597	5.93556	0	0	0	0	0	0	0	0	0	0	121	133	208	245	21	16	6342	7099	4200	5931	3003	2913
OLFM2	0.877263	0.0372504	0.247475	-0.199634	0.98293	0.00638634	0.258604	-0.24566	0.00926938	-1.10591	0.0953132	1.22539	0.0133869	-0.809282	0.132315	-0.857578	3.84547	3.7952	3.91535	3.80738	3.69741	3.30621	3.53438	3.65261	3.26167	3.06671	2.20235	2.13384	2.70928	1.88139	1.13145	0.976075	3.59347	3.39104	2.82318	2.44267	2.64642	2.56692	364	369	423	378	542	377	479	469	443	460	113	116	224	135	56	44	455	436	358	266	259	225
OLFM3	0.471359	-0.839519	0.688952	0.334679	0.709732	-0.342297	0.511775	0.460926	0.00596463	1.58106	0.471191	-0.311474	0.422517	-0.634096	0.907947	-0.207913	-4.98413	-4.98837	-5.01366	-6.64386	-5.07963	-4.3727	-4.99005	-5.0384	-4.49788	-4.13792	-0.02139	-0.240294	-1.54947	-1.48781	1.47967	1.40596	-1.69439	-2.02125	-3.38874	-1.65037	-1.81428	-2.37753	1	1	1	0	1	2	1	1	2	4	34	32	16	18	102	85	16	14	6	21	16	10
OLFML2A	0.768052	0.0250425	0.00361664	-0.314213	0.0801167	0.29781	0.00113547	1.07081	0.000915249	-1.41586	0.0143119	2.09059	0.0400746	-0.256899	0.184663	-0.325604	7.58167	7.50056	7.62471	7.5152	7.1211	7.09265	7.48482	7.49737	8.01417	8.15659	9.6788	9.4872	7.42762	7.42874	8.12715	8.19316	9.53453	9.44578	9.08104	9.29016	9.10849	9.16686	12414	12328	14180	12663	14885	13344	18974	17246	30609	40118	51615	48695	15095	16175	18423	16917	71522	74293	70209	78513	58404	55977
OLFML2B	0.965006	-0.0241363	0.0463654	-0.672685	0.799217	0.096827	0.530589	0.187016	0.00153363	-1.22395	0.0901747	-0.909543	0.0988472	1.10371	0.891289	-0.205591	7.91013	8.06478	7.94227	7.99204	7.56271	6.82777	7.30572	7.45057	7.31404	7.26551	5.58366	5.54854	6.04619	5.99468	4.3873	4.28277	4.77364	5.39007	6.65588	5.61826	5.25553	4.44016	6446	7538	7308	7288	8360	4593	6931	6904	7791	8946	1249	1313	2396	2475	570	465	1091	1847	5406	2547	1671	874
OLFML3	0.800185	0.335461	0.383638	0.801483	0.570258	-0.427682	0.114352	-1.15007	0.354241	0.497149	0.509577	0.433301	0.0294519	-1.575	0.919592	-0.11337	-1.92702	-0.552798	-1.5679	-0.209298	0.0589299	-1.12561	-0.849909	-0.920028	-1.40404	-2.16357	0.112428	0.983569	-0.880427	-1.60649	1.0049	1.08186	-0.574434	-1.0849	-2.80088	-2.16737	-1.21477	-0.728253	5	13	7	17	32	13	17	14	13	8	19	38	13	9	38	35	18	14	5	8	13	17
OLIG1	0.0102723	1.31633	0.00176544	-2.51311	0.101786	1.1044	0.067718	1.02954	0.529034	-0.332892	0.0316653	-2.87361	0.540242	-0.389663	0.336063	-1.47275	1.89538	2.09178	3.17831	3.455	-0.948175	-0.368573	0.786878	0.303751	0.632181	-0.0348511	-0.514494	-1.10224	0.649717	1.22114	-1.33821	-0.970188	-2.00627	-2.02282	-2.77001	-2.13569	-4.34674	-2.92701	67	81	182	212	15	21	51	33	51	38	12	9	38	61	7	8	6	7	5	7	1	3
OLIG2	0.380689	0.57466	0.0404161	-1.66664	0.0638881	1.99976	0.320557	-0.916836	0.456752	-1.42108	0.991388	0.0161111	0.927939	-0.125829	0.991276	0.0414368	-0.425373	-1.48803	-0.468186	-0.26639	-3.11871	-2.46351	-0.360901	-0.937659	-2.914	-4.72045	-3.06931	-6.64386	-6.64386	-4.42665	-6.64386	-6.64386	-4.45205	-6.64386	-6.64386	-4.55648	-4.47119	-6.64386	15	7	16	18	3	5	26	15	4	1	2	0	0	1	0	0	1	0	0	1	1	0
OMA1	0.561622	-0.170145	0.284393	0.235812	0.102048	0.538919	0.267636	-0.295905	0.799154	0.0781017	0.452059	-0.260903	0.320061	-0.25552	0.965931	0.0328043	1.12264	0.871729	0.843897	0.818475	1.31882	0.909691	1.69416	1.78018	0.923339	0.534867	0.195824	0.220662	-0.334292	0.0234909	0.509295	0.0489386	-0.265627	-0.619033	-0.773478	-0.711545	-0.366896	-0.508751	145	128	132	125	274	188	352	337	230	208	74	81	71	97	96	61	82	70	77	77	84	69
OMD	0.348976	0.244564	0.107196	-0.396406	0.822623	-0.0654811	0.462567	0.160249	0.356841	-0.141853	0.227347	0.268027	0.639995	-0.104471	0.840218	0.0974206	1.13274	1.33273	1.30334	1.65926	0.782041	0.654434	0.632455	0.843535	0.746084	0.825174	1.8521	1.63511	1.35265	1.30886	1.52986	1.65989	1.5212	1.61813	1.53095	1.30299	1.46515	1.81801	127	153	158	195	164	137	146	153	177	222	203	188	200	207	170	163	247	292	335	276	261	307
OMG	0.357885	-1.45016	0.976885	-0.034556	0.839081	-0.15452	0.809992	-0.150282	0.0128955	1.17737	0.377934	0.337935	0.301089	0.265691	0.905878	-0.0743498	-3.95402	-3.60145	-3.63408	-6.64386	-4.07304	-3.74822	-3.96135	-4.02142	-4.23112	-3.99961	0.824788	0.402826	0.422056	0.25554	1.73956	1.82592	0.878497	0.417961	0.921956	0.808495	0.497547	0.595752	2	3	3	0	4	4	4	3	3	5	74	59	77	74	146	136	117	94	162	145	99	97
OMP	0.889239	-0.145441	0.0444727	1.42648	0.228792	0.743451	0.0438874	-1.56075	0.297277	-0.721084	0.0334997	-1.68727	0.358823	-0.512053	0.664974	0.434279	-3.3775	-2.33008	-2.79721	-3.18563	-1.21102	-1.89027	-0.713284	-0.74357	-2.52171	-3.79015	-1.4464	-2.16781	-0.259126	-0.279461	-2.14733	-2.90947	-1.83355	-2.11918	-3.06851	-1.96361	-1.56235	-1.58325	4	9	7	5	32	18	45	39	14	6	16	10	51	53	10	5	18	16	10	22	24	22
ONECUT2	0.583132	-0.260742	0.00751969	1.25722	0.120438	-0.70738	0.0082578	-1.51293	0.683037	0.235289	0.286255	0.719033	0.0147179	-1.8842	0.388125	-0.813936	-0.070959	-0.161892	-0.320061	-0.425286	1.29646	0.74794	0.589356	0.211857	-0.347516	-0.804093	-0.987705	-1.75106	-1.4996	-2.21621	-0.835507	-1.4516	-0.920492	-1.42092	-3.38021	-2.76581	-2.27049	-1.74143	41	40	38	34	174	109	106	73	61	53	21	13	20	13	24	14	33	26	8	11	14	19
OPA1	0.0388519	-0.240294	0.12738	-0.109385	0.0326938	-0.500597	0.0394674	-0.304358	0.999673	1.61679e-05	0.489888	0.1945	0.0101883	-0.496208	0.570693	0.13516	5.42866	5.40181	5.17214	5.18543	5.12981	5.2417	4.7115	4.83167	4.79748	4.78106	6.34015	6.24175	5.7478	5.37335	6.27341	6.29453	5.67229	5.78039	5.26978	5.09487	5.80968	5.85963	2807	2895	2605	2533	3765	3721	2791	2733	3311	3887	5132	5165	4739	3914	5127	4564	4947	5889	5030	4310	5969	5688
OPA3	0.347856	-0.18587	0.00321944	-0.897525	0.0410446	-0.775129	0.0263806	0.531049	0.315284	-0.117587	0.306297	0.666735	0.0216889	-0.924637	0.951241	0.0449084	4.24947	4.07533	3.8432	4.11749	3.16756	3.12051	2.32371	2.58227	3.55743	3.60847	4.32888	4.33374	4.10288	3.08963	4.16798	4.24573	4.13768	4.33029	3.53992	2.97698	4.1056	4.40082	299	278	250	291	233	206	128	138	338	415	307	332	365	194	287	266	412	520	366	239	442	499
OPCML	0.636539	0.363472	0.00746135	-3.61492	0.984711	0.0273963	0.547524	0.633622	0.904387	-0.0273134	0.118275	1.41132	0.016723	-2.47277	0.267902	-1.59295	-3.51597	-3.75173	-3.78387	-2.76563	-6.64386	-6.64386	-6.64386	-6.64386	-5.62705	-6.64386	0.0923946	0.167667	-0.726372	-1.84709	0.159429	0.0329999	-0.0195693	0.188607	-1.44428	-3.36953	-1.66929	-1.3754	5	4	4	9	0	0	0	0	1	0	62	71	49	23	68	55	88	112	43	10	30	34
OPHN1	0.205517	-0.411114	0.565584	0.130083	0.8239	0.0697051	0.515053	-0.160478	0.0294079	-0.428619	0.0320171	-0.949071	0.180609	-0.219714	0.991231	-0.00525129	3.09561	3.03042	2.63917	2.67277	3.35491	2.79411	3.24702	3.21214	2.9347	2.70934	3.33675	3.12474	4.60928	4.63904	2.74642	2.84419	3.78847	3.50534	3.28556	3.47423	3.5591	3.67039	546	548	441	435	1078	668	991	872	892	906	627	583	2111	2307	436	409	1314	1193	1246	1374	1229	1223
OPLAH	0.163313	0.411454	0.0172756	0.667056	0.0621634	-1.01821	0.665479	-0.14368	0.142154	-0.18104	0.376099	0.497969	0.0337721	-0.616521	0.613342	-0.224423	1.54829	1.37626	1.97311	1.78153	2.18526	1.83571	0.970905	1.1842	1.49109	2.04969	2.85148	2.85755	3.74717	2.85272	2.67909	2.65426	3.76544	3.77179	3.35056	2.85471	3.50276	3.53201	122	114	182	153	313	225	133	140	214	375	293	317	760	438	272	235	847	939	853	585	774	727
OPN1SW	0.854726	-0.0690632	0.101253	0.436303	0.999077	-0.000265166	0.991627	0.00243679	0.914333	0.306984	0.190331	2.31867	0.0499715	-3.02471	0.366945	-2.25329	2.11171	1.71953	1.93547	1.76476	2.09179	2.37277	2.38423	2.25368	2.26458	2.02564	-2.95094	-6.64386	-3.00503	-6.64386	-6.64386	-2.332	-2.03437	-2.05091	-4.52402	-6.64386	-2.99905	-6.64386	80	64	78	67	130	144	158	130	162	163	2	0	3	0	0	3	6	7	1	0	3	0
OPN3	0.844793	0.174852	0.239148	-0.827117	0.332523	0.777	0.972453	0.0243996	0.0126213	-0.329115	0.0191826	-1.55205	0.0619491	0.362607	0.722542	-0.122859	-3.18322	-2.04367	-2.29159	-2.54722	-3.82675	-3.34096	-2.80939	-2.57511	-3.10958	-4.10274	7.20779	7.17229	7.47727	7.67953	6.86519	6.84267	5.85787	6.13731	6.37765	6.24744	5.92963	5.76575	2	6	5	4	2	3	5	5	5	3	3368	3540	5652	6963	2779	2400	2023	2712	3899	3447	2333	1917
OPRK1	0.26111	-0.573401	0.153247	-0.593181	0.0527777	0.987421	0.0671352	0.683996	0.0467395	-0.762996	0.093669	0.534375	0.00928175	-1.06376	0.608096	-0.236164	0.660232	0.145767	0.132146	-0.464743	-0.0607192	-0.552717	0.851334	0.676236	0.498841	0.0746852	1.51755	1.25924	1.44182	1.73661	0.431592	0.806882	2.14562	2.04454	0.762135	1.21158	1.65751	2.00914	68	50	52	33	68	44	127	101	111	98	120	108	159	209	59	67	285	293	146	193	222	261
OPTC	0.211305	1.53731	0.0148265	2.85339	0.505649	0.766162	0.146962	-1.86827	0.149532	-1.91604	0.166126	0.78603	0.0174953	-2.65446	0.282577	-1.70977	-6.64386	-6.64386	-4.97829	-4.98313	-3.16557	-4.33136	-2.411	-3.40031	-6.64386	-4.56167	-3.40732	-2.14044	-2.54132	-2.48146	-5.05865	-4.32331	-1.6441	-1.86026	-4.45979	-4.39193	-4.30389	-2.67026	0	0	1	1	6	2	10	4	0	3	3	8	8	9	1	1	16	15	3	3	2	8
OPTN	0.395506	-0.0691452	0.559157	-0.0372367	0.0635744	0.355603	0.265139	-0.147787	0.0203298	0.272633	0.0249736	-1.10496	0.873455	-0.0210166	0.800752	0.0623254	6.8512	6.83605	6.78203	6.77455	6.63353	6.739	7.20385	7.05297	6.58236	6.31108	6.94112	6.91561	6.30126	6.61733	7.18823	7.19984	5.36061	5.29091	5.15688	5.35803	5.41682	5.30493	2784	2894	2942	2820	3950	3886	5811	4716	4222	4153	2879	3048	2573	3429	3576	3162	1474	1551	1721	1914	1682	1432
ORAI1	0.627326	0.122214	0.000463048	-3.72992	0.183495	-1.09473	0.456215	0.411533	0.468685	-0.153272	0.186303	2.08304	0.00792343	-1.86327	0.803413	-0.174808	3.22179	3.29352	3.24944	3.51895	-1.06122	-0.174902	-2.03547	-1.28374	-0.0281339	-0.535264	5.22271	5.51074	2.36588	-0.154231	5.20704	5.20659	2.86095	3.47054	1.50673	0.991292	2.84504	3.08622	155	171	175	203	13	22	6	10	30	24	603	793	116	21	624	547	179	303	94	63	195	212
ORAI2	0.700833	-0.164005	0.0315681	-0.991364	0.602999	-0.292368	0.854617	0.0902389	0.0537509	-0.9489	0.663971	0.266629	0.0117274	-1.07206	0.817638	-0.12083	1.91325	2.02043	1.82201	1.79036	1.30202	0.400134	0.785757	0.493815	0.861849	0.839556	2.67435	2.63015	2.75302	1.75775	2.00978	1.37444	2.48035	2.50656	1.47958	1.25756	2.14556	2.54803	48	54	50	47	51	25	36	26	42	49	79	82	116	62	52	29	105	118	71	59	92	111
ORAI3	0.0651721	0.425602	0.483241	0.106901	0.242583	-0.368256	0.274446	-0.281616	0.496585	0.0933848	0.210886	-0.261902	0.806669	0.0439555	0.874575	0.062012	2.06053	2.07937	2.44082	2.55985	2.10794	2.00748	1.87765	1.67216	1.92715	1.44684	4.19771	4.30794	3.52171	3.72328	4.30577	4.37335	3.2949	3.36882	3.45057	3.20384	3.34752	3.38689	89	95	129	135	152	130	129	100	149	126	382	444	333	410	431	396	313	363	468	382	356	336
ORC1	0.00968396	-0.565965	0.000244026	-1.1072	0.702147	-0.073342	0.0457165	-0.376229	0.579369	-0.0945066	0.0513764	1.17635	0.0148216	-0.612737	0.584911	0.173975	3.8534	3.95717	3.33663	3.34968	2.74388	2.61305	2.72149	2.66072	2.27504	2.14618	3.40255	3.30997	2.32328	1.93614	3.39843	3.11077	3.14123	3.41287	2.6321	2.60162	3.35973	3.49005	464	524	359	349	354	296	346	299	283	308	330	333	217	178	344	247	421	562	397	376	538	542
ORC2	0.200291	-0.206469	0.000618446	0.857546	0.0940777	-0.306628	0.00262463	-0.824159	0.143491	-0.195449	0.641168	-0.103604	0.0448784	0.248179	0.753671	0.0669127	3.82571	3.71981	3.57154	3.56845	4.4402	4.58025	4.35858	4.2219	3.6263	3.56185	4.27461	4.28623	4.60443	4.97952	4.14221	4.01377	4.7182	4.60183	4.80928	4.91213	4.68852	4.71136	328	320	305	293	828	834	775	635	521	592	435	472	761	1057	415	333	906	923	1297	1347	973	910
ORC3	0.183963	-0.217435	0.0566153	0.253248	0.159903	0.220705	0.00277515	-0.765849	0.0420143	-0.295752	0.178178	0.302035	0.263311	-0.151124	0.809527	0.0665703	4.3983	4.59249	4.31574	4.24785	4.70351	4.55483	4.98799	4.88431	3.82008	3.722	4.39255	4.22906	4.29453	4.5364	4.02023	3.99552	4.76484	4.6136	4.37483	4.60713	4.70707	4.75057	467	561	489	449	952	785	1149	963	571	634	452	435	588	744	365	315	896	891	919	1044	944	896
ORC4	0.12038	-0.184141	0.000194118	0.858449	0.953338	0.0105069	0.00233241	-0.735091	0.214302	-0.103485	0.693296	-0.0568774	0.0957881	-0.271958	0.900301	0.0423469	5.22974	5.24359	5.05478	5.05788	6.04027	5.91069	6.13532	6.00933	5.22949	5.06728	5.25523	5.18224	5.37452	5.56074	5.13718	5.07929	5.40302	5.36142	4.89112	5.23583	5.39616	5.39908	727	771	714	689	2103	1758	2225	1838	1327	1409	719	736	1087	1324	693	584	1219	1309	1149	1412	1332	1228
ORC5	0.0923696	-0.209068	0.000328813	0.728814	0.194481	0.195062	0.00228589	-0.818929	0.11423	-0.317798	0.52873	0.105087	0.0957881	-0.298064	0.782569	0.0903226	3.99957	4.00514	3.74806	3.84628	4.60464	4.61786	4.95938	4.82627	3.81579	3.5864	2.72094	2.81697	3.27678	3.44222	2.52284	2.36576	3.48964	3.38269	2.93819	3.24499	3.43689	3.56279	477	503	444	458	1198	1105	1518	1247	767	777	191	220	391	470	174	137	498	511	457	547	527	530
ORC6	0.0111891	-0.478586	0.00189772	0.44163	0.545193	0.0866489	0.722896	0.0445424	0.957852	-0.00916991	0.628727	0.0969935	0.888056	-0.0236257	0.831564	-0.073825	3.91707	3.91623	3.47057	3.41292	4.27408	4.20306	4.47594	4.34725	4.25868	4.12386	3.70007	3.71453	4.10664	4.39782	3.61398	3.7688	4.40305	4.23879	4.12017	4.3803	4.12585	4.31515	420	441	342	316	888	773	1012	834	973	1052	351	382	648	849	346	338	876	863	967	1121	793	832
ORMDL1	0.639921	-0.0743327	0.00116774	0.803718	0.216689	0.259533	0.104287	-0.307748	0.718441	0.0287589	0.259248	-0.251801	0.799496	0.0290928	0.826438	-0.0517778	5.56993	5.55295	5.47184	5.51004	6.38493	6.10577	6.66153	6.52087	6.02113	5.67044	4.78494	4.77674	5.245	5.57775	4.79304	4.81236	5.19565	5.06663	5.02153	5.20409	5.0576	5.04705	1682	1746	1742	1723	4882	3679	5859	4789	4201	3912	948	1016	1816	2450	998	887	1931	1950	2300	2525	1925	1759
ORMDL2	0.157	0.149328	0.00316789	0.383226	0.394066	-0.129658	0.0699802	0.256688	0.0638535	0.307005	0.21109	0.219393	0.41585	-0.0722575	0.968878	0.0110911	6.87579	6.99459	7.10238	7.07454	7.18303	7.21399	7.09526	7.21496	7.34976	7.37598	6.5556	6.53973	7.27412	7.20839	6.7684	6.92754	7.45865	7.40552	7.32356	7.30038	7.43315	7.39914	726	828	942	890	1482	1384	1381	1352	1842	2227	565	602	1294	1324	685	671	1618	1723	1980	1885	1744	1568
ORMDL3	0.796634	-0.0503542	0.0435721	0.330546	0.306845	-0.230122	0.481684	-0.132171	0.0601305	-0.188466	0.969154	-0.0125062	0.0122316	-0.417038	0.992489	-0.00276729	5.05717	5.03329	5.06091	4.93634	5.40715	5.10575	4.99812	5.22586	5.11743	4.9469	5.48703	5.4112	5.52329	5.2859	5.27956	5.22768	5.41173	5.31509	4.84253	4.95512	5.26452	5.40338	706	730	785	694	1486	1102	1108	1169	1345	1420	925	945	1320	1199	838	709	1344	1389	1217	1273	1331	1350
OS9	0.578624	0.0446045	0.00134619	0.408428	0.850078	-0.0236455	0.379213	-0.0843333	0.04894	-0.159882	0.171741	0.224797	0.0755806	-0.148492	0.531214	-0.0916822	7.1472	7.13364	7.16159	7.2161	7.4849	7.37282	7.5091	7.47413	7.26261	7.24199	6.98945	6.88011	7.2973	7.503	6.777	6.7588	7.62593	7.56687	7.39178	7.40868	7.48581	7.46982	5531	5756	6194	6197	11534	9757	11619	10218	10947	12815	4818	4812	8304	10254	4351	3769	11470	12162	13109	12830	11420	10395
OSBP	0.674162	-0.0421714	0.465308	0.0556318	0.787313	-0.0379516	0.714448	0.0418944	0.206754	0.0914782	0.48682	-0.0858288	0.0626088	0.161656	0.967546	0.00951076	5.84331	5.80278	5.79991	5.76944	5.68942	5.8276	5.82088	5.79324	5.76724	5.64968	5.80106	5.65959	5.73367	5.86401	5.80851	5.82105	5.68788	5.681	5.76928	5.82767	5.65352	5.68064	1896	1937	2040	1924	2812	2830	3052	2697	3286	3597	1789	1748	2378	2787	1882	1665	2533	2785	3603	3630	2714	2546
OSBP2	0.0533828	-0.497273	0.0796532	-0.301041	0.921192	-0.0292086	0.494849	0.13816	0.59948	-0.155826	0.598483	-0.255199	0.277239	-0.312455	0.785365	0.15441	2.33882	2.22479	1.6971	1.87933	1.93771	1.78493	1.88105	1.95429	1.84876	1.9641	0.903759	0.78949	0.598935	0.0246644	0.466855	0.901316	0.187736	-0.13299	-0.297874	-0.36667	0.223005	0.0846568	152	147	108	118	190	156	180	171	197	254	54	54	61	44	42	50	50	45	48	44	57	47
OSBPL10	0.467438	0.118102	0.00571494	-0.628671	0.367307	-0.322711	0.440644	-0.22827	0.532209	0.0715029	0.0403688	1.24355	0.00653873	-0.907658	0.761062	0.106518	3.87553	3.77899	3.91718	3.98137	3.22629	2.93204	2.54474	3.13677	2.81212	2.70508	3.61617	3.42236	2.15957	1.75462	3.60495	3.56236	3.17893	3.16672	2.2987	2.13358	3.12386	3.38299	335	329	382	385	352	262	217	295	293	322	272	256	138	111	282	240	307	337	224	193	324	357
OSBPL1A	0.0850527	0.301785	0.017727	-0.392225	0.790245	-0.0507102	0.547937	-0.0903382	0.0080355	0.533392	0.029168	-1.09703	0.121588	0.198038	0.69125	0.0965749	4.73044	4.58326	4.97248	4.95227	4.02222	4.266	4.24927	4.11112	4.04875	3.87607	3.93118	3.78367	4.50712	4.79401	4.35996	4.40743	3.62715	3.42361	3.64877	3.70243	3.59929	3.59022	1344	1275	1762	1674	1357	1469	1573	1288	1530	1612	750	730	1557	2034	1057	958	930	893	1270	1275	1001	916
OSBPL2	0.406286	-0.0635132	0.514578	-0.038961	0.123841	0.26183	0.304644	-0.135765	0.414911	-0.110402	0.225404	-0.310106	0.0913229	0.203458	0.656512	0.0965066	4.97861	4.96303	4.9275	4.89475	4.86557	4.75835	5.24877	5.07151	4.71534	4.45355	4.94681	4.63691	4.68499	5.08397	4.6663	4.68241	4.59071	4.50124	4.59572	4.80823	4.6286	4.60231	2050	2131	2194	2066	3128	2655	4041	3221	3121	3090	1949	1694	2263	3195	1679	1489	2331	2421	3145	3526	2626	2374
OSBPL3	0.135809	-0.238444	0.000557369	0.846989	0.0961758	-0.296548	0.0167303	-0.423273	0.987144	-0.0205157	0.991388	0.0161111	0.375612	-0.912769	0.716285	-0.755352	3.85578	3.77758	3.60611	3.55795	4.64038	4.44758	4.38158	4.28573	4.11861	3.93913	-6.64386	-6.64386	-6.64386	-5.18394	-6.64386	-6.64386	-5.2045	-6.64386	-6.64386	-6.64386	-6.64386	-6.64386	610	607	569	530	1735	1388	1436	1211	1338	1402	0	0	0	1	0	0	1	0	0	0	0	0
OSBPL5	0.968969	-0.00576717	5.40907e-05	-1.4583	0.335871	-0.166619	0.101125	0.255109	0.266193	-0.121945	0.226889	0.372152	0.334555	-0.211089	0.881379	0.0738017	6.75321	6.75735	6.71671	6.78997	5.25234	5.10203	5.05094	5.14244	5.27662	5.40239	5.75453	5.79958	4.97503	4.63043	5.60111	5.69533	5.09187	5.20026	5.10659	4.66601	5.13473	5.25179	3915	4125	4232	4290	2282	1880	1966	1888	2570	3330	1904	2116	1544	1302	1791	1677	1842	2193	2501	1782	2081	2078
OSBPL6	0.0759315	-0.297684	0.00377839	0.489954	0.837059	0.032939	0.710139	-0.0474626	0.46492	0.130697	0.0212115	-1.35468	0.0316162	0.336924	0.648238	0.115289	3.50398	3.52767	3.31901	3.12489	3.94933	3.82271	4.0623	3.94815	3.83414	3.65942	2.32614	1.96297	3.50103	3.79162	2.25193	2.28372	2.24171	2.28559	2.56985	2.53553	2.38928	2.31418	560	598	546	460	1259	1054	1348	1122	1287	1353	240	201	756	990	239	214	347	395	586	554	422	369
OSBPL7	0.984082	0.00421787	0.951866	-0.0112427	0.0640876	-0.396329	0.00135808	-1.24241	0.377833	0.0895794	0.391108	-0.150495	0.00416784	-0.877495	0.778158	0.0817838	4.00601	3.73604	3.80255	3.95557	3.80079	3.67924	3.41054	3.44869	2.5132	2.29957	3.97219	3.99118	4.51719	4.45133	4.09399	4.03481	4.372	4.23838	3.42723	3.33157	4.25408	4.46688	491	428	473	507	703	591	531	492	319	326	466	509	947	969	531	447	942	949	658	596	953	1016
OSBPL8	0.174362	0.0942148	0.00511308	-0.23298	0.193168	0.220475	0.0348522	-0.359731	0.239743	0.197613	0.820966	-0.0584316	0.54124	-0.0728914	0.489636	0.163201	5.05357	5.08842	5.16996	5.16808	4.74723	4.68899	5.10975	4.94018	4.42628	4.10762	4.68135	4.31676	5.0088	5.47063	4.71051	4.66836	5.17989	5.12574	4.89523	5.16984	5.26376	5.31448	2330	2508	2801	2695	3109	2730	3960	3173	2756	2624	1749	1464	3056	4508	1868	1591	3785	4027	4177	4888	4401	4196
OSBPL9	0.470622	0.0848729	0.581143	0.0511708	0.0412565	-0.464798	0.135432	-0.207433	0.213635	-0.103243	0.0863018	0.516966	0.445795	-0.0847392	0.424856	0.177843	5.2376	5.26601	5.28929	5.39184	5.2688	5.09778	4.79508	4.81411	4.8479	4.91822	5.70897	5.65933	5.21134	4.9951	5.61935	5.52847	5.60188	5.58114	5.51931	5.39821	5.67709	5.80819	1159	1242	1332	1378	1955	1587	1394	1273	1616	2015	1562	1626	1540	1420	1536	1265	2221	2418	2819	2508	2567	2588
OSCP1	0.472264	-0.16555	0.0870302	-0.356196	0.414159	0.219184	0.199688	0.2954	0.866936	-0.0383452	0.792496	-0.0530847	0.520176	-0.0924894	0.860436	0.0571302	3.4414	3.34027	3.16819	3.28989	2.72963	3.09663	3.14798	3.29076	3.14714	3.08855	3.39875	3.03473	3.39469	3.51072	3.26771	3.07402	3.46274	3.27965	3.23093	3.23057	3.39043	3.41198	196	192	180	189	198	233	262	261	292	333	185	155	257	298	177	136	296	289	340	328	310	289
OSER1	0.29345	-0.164102	0.189403	0.160963	0.751178	0.0553962	0.0149045	0.461425	0.086552	0.184596	0.411143	-0.110606	0.0961248	0.177635	0.865072	-0.0377994	5.47513	5.53705	5.30442	5.38731	5.6794	5.41546	5.66397	5.71385	5.97482	5.85828	5.12696	4.98137	5.1127	5.26113	5.1934	5.27011	5.0445	5.05099	5.16505	5.1904	4.90693	5.05978	1407	1543	1386	1414	2675	2037	2622	2446	3635	3982	1074	1046	1481	1758	1177	1089	1554	1724	2270	2235	1549	1586
OSGEP	0.0643	-0.27195	0.00526293	0.386656	0.848039	0.0317969	0.0378094	0.31084	0.0136089	-0.338733	0.171393	-0.210138	0.391305	0.0703109	0.635945	-0.0796973	5.63613	5.60067	5.33092	5.36943	5.82108	5.94867	6.07394	5.93284	6.10557	6.10173	6.83119	6.72345	7.18926	7.22635	6.43355	6.42947	6.99843	6.93969	6.99699	6.9862	6.84792	6.87696	584	599	524	519	1096	1095	1294	1057	1478	1751	1300	1300	2320	2549	1033	903	2236	2371	3002	2883	2210	2076
OSGEPL1	0.750893	-0.0515558	0.211435	-0.15901	0.579335	0.154761	0.675708	-0.102063	0.134369	-0.182573	0.0526418	-0.761567	0.0962806	-0.34226	0.9138	-0.047364	3.37714	3.39056	3.38549	3.28668	3.17485	3.03557	3.47011	3.22284	2.75268	3.06429	4.17203	4.14255	5.1655	5.29458	3.94341	3.99205	4.59707	4.28261	3.95472	4.14547	4.27852	4.45281	171	182	191	172	246	204	299	227	203	299	289	305	801	938	258	234	594	528	511	565	523	543
OSGIN1	0.926454	-0.0676034	0.00536072	1.66326	0.167138	-0.617809	0.801823	-0.089049	0.000465267	2.98187	0.202938	-0.559519	0.00291726	-1.59242	0.0414198	-1.22055	1.72049	1.51248	1.43548	1.67017	2.84917	3.47254	2.40531	2.85301	3.05737	2.90643	2.00762	1.92521	3.98539	3.49455	4.96122	4.92639	3.22094	3.08137	1.41829	1.60139	1.78772	2.01739	66	60	60	68	237	335	173	212	304	325	78	79	428	326	633	542	277	278	107	117	112	121
OSGIN2	0.0480322	-0.244312	0.00309451	0.358924	0.453306	0.118678	0.488171	-0.0943671	0.488418	0.086176	0.812853	-0.0517987	0.486914	-0.125353	0.996265	0.00242133	4.1106	4.06535	3.86511	3.82978	4.36054	4.29362	4.62516	4.43926	4.25677	4.02579	2.70515	2.51013	3.22565	3.54563	2.67077	2.70269	3.35474	3.25624	2.95896	3.30864	3.18399	3.37901	556	566	520	489	1091	953	1299	1029	1124	1138	204	192	407	545	208	187	490	505	500	617	477	503
OSMR	0.00462192	0.851586	0.00397772	0.536737	0.373335	-0.169628	0.00741784	-0.68484	0.00486174	0.650352	0.128499	0.4234	0.366013	-0.0985749	0.564787	-0.124423	4.03589	3.97549	4.86124	4.86072	4.31248	4.53139	4.41553	4.2626	3.80081	3.49204	4.78654	4.60102	4.55584	4.8779	5.33732	5.33668	5.02194	5.20139	4.94428	4.98684	4.99057	4.93012	848	854	1666	1605	1695	1804	1803	1462	1316	1261	1387	1314	1645	2203	2126	1864	2500	3128	3184	3173	2684	2369
OSR2	0.0894918	1.90611	0.001926	3.96168	0.136493	-1.58994	0.404581	-0.614131	0.151878	-0.592491	0.270096	0.786577	0.0194116	-1.0717	0.931322	0.0618104	-6.64386	-6.64386	-3.2929	-4.16382	-1.49891	-1.71721	-4.12942	-2.40018	-1.87143	-2.76583	0.770149	0.383238	-0.00685355	-0.993066	0.0967829	-0.154257	0.355364	0.182025	-0.803197	-0.92102	0.228771	0.379474	0	0	2	1	9	7	1	4	8	5	27	22	22	12	18	13	31	30	19	17	31	32
OST4	0.954372	-0.00739908	6.05404e-05	-1.6767	0.0824102	-1.0021	0.102176	0.610769	0.313516	-0.212745	0.21005	1.27577	0.00327415	-1.3295	0.925851	-0.0382133	6.91564	6.87468	6.88521	6.89796	5.189	5.00689	3.76614	4.59134	5.42143	5.80737	6.61771	6.89205	5.85643	4.31068	6.53511	6.53577	6.18279	6.47796	5.04959	4.85379	6.24635	6.28489	953	973	1034	1005	475	383	175	280	618	959	753	981	619	227	744	653	853	1156	523	441	978	925
OSTC	0.694531	0.0320693	0.000920404	0.442912	0.131367	0.197488	0.0190294	0.311674	0.563739	0.0593569	0.169172	0.202556	0.0149314	0.256999	0.552986	-0.0856623	8.09675	8.13959	8.19097	8.11715	8.40836	8.47373	8.76225	8.68779	8.64541	8.67558	8.92593	9.0117	8.75973	8.90851	9.02309	9.01935	9.02273	8.99352	9.17427	9.26071	8.8758	8.91536	2579	2791	3052	2794	5281	5053	6687	5722	6892	8357	4453	5091	5525	6558	4984	4360	7292	7894	10888	11183	7226	6836
OSTF1	0.378712	-0.0848025	0.0062423	-0.333935	0.285932	0.154822	0.0163942	0.385316	0.171347	-0.173806	0.131534	-0.380867	0.620673	0.0707745	0.989187	-0.00972203	5.6943	5.67045	5.64308	5.55955	5.19849	5.25766	5.50301	5.43601	5.55662	5.48661	6.18602	6.22225	6.74487	6.74935	5.96634	6.08059	6.21337	6.46142	6.40684	6.31404	6.31957	6.28217	579	598	619	563	677	645	829	713	961	1087	791	874	1622	1743	711	675	1234	1620	1898	1721	1458	1307
OSTM1	0.170145	-0.099173	0.00139907	-0.345181	0.190235	0.197667	0.129265	0.196166	0.0101024	-0.480483	0.515414	-0.139409	0.43136	0.102269	0.870598	-0.0492906	6.71392	6.75396	6.66468	6.61247	6.25203	6.28535	6.60434	6.50133	6.51101	6.2351	5.9586	5.78229	5.7696	6.04953	5.37303	5.39275	5.86661	5.61687	5.72536	5.86743	5.6366	5.69433	2906	3139	3114	2893	3481	3257	4402	3693	4612	4524	1673	1595	2043	2656	1166	1037	2403	2233	2929	3127	2248	2154
OTOA	0.791043	-0.207595	0.599351	-0.304295	0.612794	0.328038	0.00767882	-3.35021	0.0139537	2.84716	0.133647	1.22273	0.00904648	-2.69018	0.330875	-1.04609	-1.22834	-1.36851	-1.90303	-1.09739	-1.18685	-2.2416	-1.37091	-1.24394	-5.32032	-4.74187	-3.09601	-2.25043	-2.0023	-2.88694	0.257116	0.0582784	-1.27861	-1.23551	-3.32216	-4.57873	-2.09855	-2.55594	17	16	12	20	29	13	25	25	1	3	4	9	13	7	50	38	25	28	7	3	15	10
OTOF	0.37336	0.692216	0.0142606	1.856	0.0985859	-1.0079	0.00334393	-3.54419	0.326345	1.38423	0.0305583	2.97556	0.00468586	-3.81545	0.0516218	-4.44606	0.500022	0.291065	1.17607	1.004	2.61662	1.64728	1.32122	1.0979	-1.21653	-1.75099	-5.47624	-6.64386	-4.88113	-4.83607	-5.51703	-4.45919	-2.19851	-1.92292	-5.60917	-5.56428	-5.50498	-6.64386	83	75	147	126	596	278	240	185	45	37	1	0	2	2	1	2	18	25	1	1	1	0
OTOG	0.177465	1.90668	0.977459	-0.0371672	0.985572	0.0280353	0.43727	-0.941299	0.0857916	0.584194	0.210141	0.699604	0.00414197	-2.34127	0.90499	-0.080188	-5.73123	-6.64386	-4.4981	-5.20863	-5.79604	-6.64386	-5.73529	-6.64386	-6.64386	-6.64386	1.36023	0.775251	-0.412424	-1.06948	1.64378	1.64169	0.0739055	-0.225899	-2.43722	-2.41115	-0.436951	0.0754684	1	0	3	2	1	0	1	0	0	0	220	158	89	60	281	246	137	123	31	30	106	139
OTOGL	0.444944	-0.925142	0.0233559	1.96046	0.158568	0.818176	0.00635235	-3.18448	0.0394996	3.11252	0.0305596	4.74847	0.00364733	-3.69457	0.0565936	-2.92471	0.836956	0.785249	-0.0782208	-0.135295	3.25066	2.0536	3.62613	3.48204	-0.240317	-0.979286	-6.64386	-6.64386	-6.64386	-5.60966	-4.65249	-4.07024	-2.02518	-2.10316	-5.73404	-5.12474	-5.05181	-4.59903	125	127	73	68	1105	440	1421	1158	108	76	0	0	0	1	2	3	25	26	1	2	2	3
OTOP2	0.333564	-0.714676	0.00212926	2.36232	0.142174	-0.585334	0.00682978	-1.44464	0.992414	-0.0223032	0.137423	2.21688	0.209146	-1.52191	0.557268	-1.36544	0.725702	0.408504	-0.0836725	-0.214802	3.11997	2.51835	2.34226	2.29346	1.45669	1.10643	-6.64386	-3.10919	-6.64386	-6.64386	-3.0896	-6.64386	-4.41111	-3.06264	-4.58259	-6.64386	-4.4304	-6.64386	32	27	20	18	279	168	161	141	98	91	0	2	0	0	2	0	1	3	1	0	1	0
OTOP3	0.619813	-0.840893	0.0427887	2.34797	0.748285	-0.258003	0.00979823	-4.36783	0.987144	-0.0205157	0.539689	-0.774631	0.888056	-0.122028	0.989187	0.0353889	-1.11801	-0.752834	-2.4348	-1.16736	2.07638	0.573109	1.19846	1.09891	-2.70832	-3.73464	-6.64386	-6.64386	-6.64386	-4.25023	-6.64386	-6.64386	-6.64386	-6.64386	-6.64386	-6.64386	-6.64386	-6.64386	8	11	3	8	121	39	65	55	5	3	0	0	0	1	0	0	0	0	0	0	0	0
OTOR	0.441848	-0.528137	0.129664	0.74913	0.428653	0.359675	0.680255	-0.171111	0.157487	0.8467	0.0387509	-2.28765	0.79834	-0.176144	0.73582	-0.471326	0.308796	-0.536024	-0.394636	-0.896194	0.766317	0.286499	1.15475	0.792387	0.539855	-0.00547774	-1.05599	-0.374778	1.18327	1.74873	0.298569	-0.0225005	-0.6438	-1.09997	-1.5812	-0.599028	-0.870885	-1.90893	21	12	14	10	48	31	62	44	45	37	8	14	53	83	21	15	16	13	11	22	15	7
OTUB1	0.252381	-0.106412	0.000338877	-0.728148	0.0501607	-0.800586	0.322471	0.235833	0.480146	-0.130293	0.500538	0.43705	0.0103907	-0.868927	0.989155	0.0153917	6.51271	6.43196	6.34777	6.39167	5.57916	5.66843	4.65524	5.16222	5.67457	5.85899	5.54955	5.76924	5.51562	4.42548	5.47382	5.57105	5.35425	5.40254	4.68899	4.23045	5.32033	5.41397	1491	1481	1474	1464	1288	1253	672	861	1523	2056	743	932	1011	508	738	692	994	1135	842	593	1065	1046
OTUB2	0.22684	-0.283939	0.00596354	0.673765	0.476663	0.154009	0.142355	-0.29219	0.0178287	-0.5526	0.994597	-0.00123997	0.792192	0.0344217	0.497647	0.167647	2.75314	2.94175	2.43258	2.70274	3.48612	3.31784	3.79349	3.49127	3.16404	2.87364	2.78621	2.65443	2.87981	3.08455	2.12586	2.1956	3.01156	2.89358	2.87743	3.002	3.07065	3.1159	232	278	206	240	638	519	781	571	565	548	231	227	343	424	153	141	414	421	507	534	473	449
OTUD1	0.109703	-0.396403	0.000216333	-5.33128	0.923162	0.123903	0.863638	0.165367	0.630468	0.115975	0.0485068	2.20636	0.00602869	-2.92271	0.780174	0.234419	3.0345	2.85397	2.5191	2.58371	-1.96913	-3.09989	-2.18872	-2.46777	-3.24524	-1.66985	1.20346	1.45331	-3.44953	-3.90396	1.44648	1.43009	-1.54273	-1.34317	-4.88613	-4.04514	-1.35027	-1.11447	213	197	165	166	11	4	9	6	4	17	58	74	3	2	72	62	13	16	1	3	16	18
OTUD3	0.0949215	-0.425691	0.000236852	1.47672	0.148984	0.287231	0.00194318	-1.18882	0.0406428	-0.374251	0.509713	0.125799	0.00840114	-1.203	0.989187	-0.0153155	1.13469	1.04442	0.6986	0.639856	2.56199	2.32602	2.91631	2.7177	1.28952	1.04383	1.22868	1.03532	1.78926	2.01573	0.755567	0.748482	2.08955	1.90999	0.504898	1.00471	1.75318	2.16409	261	258	214	198	1163	902	1473	1156	532	532	271	255	557	698	204	178	755	736	337	462	656	803
OTUD4	0.157487	0.122613	0.992312	-0.000587435	0.902742	-0.026084	0.00579211	-0.715727	0.0351482	0.462624	0.770134	-0.0425574	0.135777	-0.375283	0.990507	0.00887154	4.22317	4.21064	4.38859	4.29796	4.07587	4.11664	4.26067	4.05281	3.4714	3.10864	3.52982	3.2231	3.47115	3.64424	3.79736	3.86607	3.50354	3.46975	2.77666	3.35478	3.387	3.55094	1250	1302	1554	1406	1862	1752	2097	1636	1356	1252	751	654	1004	1212	946	870	1129	1218	917	1324	1143	1179
OTUD5	0.852244	-0.0377798	0.268729	-0.15927	0.0456969	-0.861907	0.126569	-0.412538	0.258653	-0.135649	0.446366	0.585329	0.00291411	-1.36087	0.519028	0.187017	7.01228	6.94827	6.94062	6.95198	6.87801	6.52498	5.67695	6.17273	6.18989	6.20228	6.7243	6.78162	6.8049	5.51192	6.55786	6.66303	6.67558	6.75377	5.45013	5.15929	6.8194	6.93072	1613	1621	1702	1652	2425	1736	1045	1327	1666	1996	1284	1439	1890	826	1197	1129	1901	2217	1093	864	2304	2291
OTUD6B	0.871336	-0.0403125	0.111004	0.282189	0.81922	-0.063907	0.0844169	-0.420265	0.843776	0.0301988	0.28381	-0.217909	0.767537	-0.0629063	0.960746	-0.0292641	5.18897	5.20919	5.16031	5.16493	5.18533	5.53578	5.45458	5.31291	5.03813	4.6626	4.27163	4.02631	4.80465	5.06374	4.20779	4.13614	4.71937	4.65598	4.34641	4.81149	4.62107	4.64173	381	406	414	400	627	731	749	611	627	574	196	178	395	506	196	164	409	433	425	568	419	392
OTUD7A	0.930847	0.0187784	0.00267326	-0.822914	0.826047	0.0564882	0.872367	-0.0329853	0.989676	0.00281271	0.0305583	-2.11987	0.396398	0.337311	0.8329	-0.198197	2.44222	2.32359	2.40564	2.4053	1.60656	1.2778	1.63746	1.53061	1.38178	1.25301	2.07566	1.73003	2.89774	3.07665	1.92572	1.87083	1.23201	0.452922	1.15553	1.10471	0.304337	0.933981	333	322	360	347	308	224	312	260	291	316	251	213	619	750	237	200	214	137	273	255	123	175
OTUD7B	0.902849	0.0306688	0.199477	0.215562	0.267727	-0.246773	0.00403792	-0.981699	0.969195	-0.00898266	0.0164525	-1.4198	0.871407	-0.0211279	0.2929	0.263838	4.44415	4.4322	4.48709	4.45823	4.7321	4.33702	4.39768	4.34966	3.55955	3.36252	3.5512	3.19822	5.1484	5.18375	3.35945	3.35736	3.78847	3.64712	3.67749	3.6197	3.94598	3.96319	786	819	898	848	1584	1101	1244	1084	778	806	411	347	1733	1902	377	330	742	744	924	859	909	846
OTULIN	0.070142	-0.145024	0.0396367	-0.128463	0.34264	0.13529	0.926117	-0.0116814	0.0602024	-0.195772	0.145187	-0.398551	0.0780981	0.237448	0.897938	-0.0362997	4.63659	4.65467	4.51246	4.49644	4.4023	4.39212	4.71475	4.5232	4.39408	4.19361	4.56546	4.40833	4.67958	5.06427	4.29093	4.27728	4.44473	4.44518	4.50316	4.76731	4.3667	4.39692	1336	1421	1359	1295	1874	1701	2305	1819	2063	2132	1236	1194	1862	2604	1069	929	1740	1923	2436	2831	1809	1700
OTULINL	0.43017	-0.272069	0.00309724	1.17126	0.054324	-0.542911	0.75979	-0.0550011	0.0805375	-0.804861	0.0434841	-1.13252	0.821128	-0.0560684	0.887055	-0.0778374	1.86973	1.66743	1.7835	1.21519	2.82821	2.81533	2.46342	2.26599	2.66229	2.68646	0.995299	1.26355	1.77881	2.10221	0.5007	0.129654	0.840692	0.713159	0.566395	0.783919	0.647385	0.69592	80	73	83	54	256	232	197	155	253	305	42	55	101	136	31	21	58	59	64	72	56	53
OTX1	0.492295	0.473198	0.232808	0.654312	0.460053	-0.510391	0.81717	-0.139685	0.0357503	1.05425	0.411947	0.278618	0.165041	0.603363	0.583113	-0.524062	-1.61514	-1.80746	-1.34439	-1.0944	-0.691035	-1.61955	-1.31053	-1.87872	-1.25888	-1.50272	1.0917	0.625046	1.40821	1.14597	2.05151	1.76479	1.39976	1.65464	2.39786	1.76593	1.29317	0.650191	6	6	8	10	20	9	13	8	15	15	41	32	71	63	83	60	77	102	208	130	79	46
OVCA2	0.201942	-0.118062	0.000166949	-0.93172	0.0488733	-0.711253	0.282501	0.223021	0.1336	-0.207577	0.345829	0.570024	0.0042869	-1.07939	0.679364	-0.14372	6.43509	6.38586	6.28618	6.30622	5.31138	5.40476	4.59259	4.87205	5.36487	5.61076	5.63511	5.70945	5.53821	4.57317	5.43652	5.47914	5.59749	5.59614	4.59806	4.33764	5.28905	5.56473	932	946	932	910	705	688	424	464	811	1141	520	590	677	371	474	428	776	856	522	421	687	766
OVOL2	0.598249	0.528212	0.753285	0.259991	0.678079	0.365737	0.35379	-0.759015	0.1415	-1.60547	0.757406	0.635079	0.626655	-0.741949	0.663769	-1.37147	-1.07871	-0.482432	-0.465428	-0.0232535	0.258151	-1.52206	-0.0612255	-0.304949	-1.24859	-1.71119	-4.80997	-4.87825	-4.85198	-6.64386	-6.64386	-6.64386	-6.64386	-3.56338	-6.64386	-4.9252	-6.64386	-6.64386	13	21	23	30	56	15	45	34	21	19	1	1	1	0	0	0	0	3	0	1	0	0
OXA1L	0.169136	-0.149218	0.0374797	-0.202121	0.0624975	-0.430818	0.087456	0.282068	0.729725	-0.0252973	0.949646	-0.0246538	0.386644	-0.127834	0.56936	0.165261	7.13184	7.20826	7.01236	7.03696	6.9253	6.77089	6.43895	6.56769	6.96868	7.10631	7.68501	7.68454	7.1627	6.72599	7.66792	7.6371	6.88998	6.89183	6.84483	6.58482	6.97764	7.08124	1858	2058	1896	1858	2656	2182	1878	1850	3031	3960	2649	2853	2568	2031	2739	2352	2338	2586	3046	2461	2726	2696
OXCT1	0.0283551	0.54796	0.044114	0.338445	0.690207	0.0798019	0.552978	0.096864	0.715432	-0.109377	0.0539285	-1.98082	0.705808	-0.211117	0.705521	0.393646	2.87335	2.98183	3.57297	3.38719	3.14396	3.1494	3.37611	3.24989	3.23582	3.06918	0.748719	0.818522	2.85721	3.19625	0.808306	0.525609	1.54964	0.477314	0.429489	1.08458	1.29044	1.47185	132	150	238	202	263	242	306	253	311	328	29	33	177	240	32	23	78	41	48	74	72	75
OXER1	0.900031	-0.173394	0.224177	1.00874	0.589283	0.38153	0.131507	-1.10028	0.555644	-0.688051	0.297613	0.61116	0.459325	-0.32864	0.75299	-0.2925	0.180762	-1.07063	-1.10705	-0.129661	1.0917	-0.116313	1.16575	0.759381	-0.410005	-1.04861	-1.46456	-0.261408	-1.52163	-1.14596	-0.747517	-2.49753	-0.701599	-0.718567	-1.13711	-1.05251	-1.20165	-0.896244	9	4	4	8	29	11	31	21	11	9	3	7	4	5	5	1	8	8	8	8	6	7
OXLD1	0.2221	-0.421411	0.0612021	0.494654	0.190495	-0.359447	0.0343933	-0.578296	0.0971724	-0.484353	0.920103	0.0258598	0.728608	-0.0713886	0.882295	0.0676359	2.69377	2.25227	1.9862	2.12082	2.79628	2.90232	2.68511	2.46552	2.26301	2.09454	2.63694	2.52589	2.62356	2.68694	2.23754	1.93808	2.60931	2.69554	2.54752	2.51968	2.79807	2.58685	72	56	49	52	127	126	117	91	97	103	67	67	93	104	53	38	101	119	130	123	126	100
OXNAD1	0.0147617	-0.504527	0.0585834	0.196805	0.652651	-0.08169	0.068774	-0.311022	0.269222	-0.329538	0.517661	0.163179	0.0137742	-0.5013	0.86319	-0.0513861	5.07191	4.91201	4.49121	4.49064	5.07904	5.05861	4.97539	5.17089	4.72199	4.60965	3.79033	4.18556	4.55965	4.29698	3.63151	3.67229	4.64178	4.48402	4.00645	4.02045	4.41067	4.55898	503	473	373	359	834	752	769	793	721	792	201	285	477	426	188	170	556	550	480	469	519	530
OXR1	0.0841946	0.154329	0.0626451	-0.129116	0.236433	0.216672	0.349475	-0.144581	0.0515734	0.250843	0.0482705	-0.659537	0.00627753	0.680478	0.655895	0.128142	5.12865	5.14065	5.31346	5.27211	4.93309	4.83827	5.30856	5.06902	4.80439	4.49495	5.35675	5.14287	5.08792	5.38582	5.50413	5.48299	4.52031	4.57736	5.29312	5.06925	4.66097	4.63915	1478	1566	1863	1744	2130	1824	2738	2089	2157	2067	1683	1563	1945	2560	1950	1686	1443	1658	3315	2745	1745	1582
OXSM	0.411492	-0.117836	0.435166	0.0854317	0.0420188	-0.540632	0.0572511	-0.330941	0.151782	-0.253299	0.475844	-0.179437	0.0119167	-0.440806	0.834879	-0.0508505	3.25747	3.23154	3.05901	3.20214	3.20131	3.21875	2.80458	2.70632	2.77943	2.79381	3.56575	3.70654	4.14166	3.85979	3.38721	3.36496	3.77461	3.81014	3.32048	3.28683	3.68873	3.74083	230	237	222	236	365	338	275	231	301	362	277	329	575	506	256	221	490	555	481	454	507	483
OXSR1	0.0363862	-0.250239	0.000576104	-0.578562	0.751178	-0.0401528	0.0244172	-0.29677	0.207327	-0.109497	0.142627	0.278841	0.0533156	-0.21466	0.735981	0.0632723	5.9561	5.98128	5.66591	5.77871	5.27817	5.26205	5.34936	5.28337	4.88015	4.88176	5.51988	5.4617	4.87523	4.83313	5.33141	5.4173	5.06938	5.13934	4.86315	4.82067	5.14163	5.13991	1885	2015	1709	1781	1944	1758	2023	1742	1633	1942	1354	1401	1206	1254	1243	1157	1517	1759	1767	1660	1750	1609
P2RX2	0.342454	-0.307111	0.324452	-0.248975	0.981682	0.0122078	0.0653054	-0.657166	0.834797	-0.0646771	0.566967	-0.123127	0.878387	0.0722583	0.991231	-0.0141723	3.14323	3.21531	2.85978	2.89177	3.1173	2.50686	2.95645	2.86218	2.23216	1.89394	1.78538	2.07108	3.18496	3.03989	1.72731	1.98753	2.92354	2.99705	3.44127	2.52024	2.94162	2.89648	168	186	153	151	273	163	242	204	163	153	64	84	234	227	64	67	215	250	414	211	239	213
P2RX4	0.342453	0.210611	0.00501665	0.735944	0.230281	0.237691	0.206004	-0.218996	0.711731	0.0837431	0.0796154	0.520207	0.00442626	-1.0405	0.888739	0.0529454	3.50374	3.54022	3.65131	3.82245	4.27515	4.00386	4.47262	4.45365	3.88245	3.77383	2.98679	3.11442	2.96919	2.91456	3.27188	2.9835	3.46061	3.40764	2.23492	2.45628	3.35128	3.57054	182	196	224	243	514	389	583	519	433	477	124	146	170	175	158	113	263	280	151	171	268	287
P2RX6	0.916588	-0.0954442	0.755168	0.178223	0.084125	-1.34044	0.247762	-0.587753	0.237274	-1.66795	0.148345	-1.56568	0.454161	1.04692	0.40285	2.22767	-1.23962	-0.262882	-0.708765	-0.974022	-1.06365	-0.315042	-2.21422	-1.72089	-1.34873	-1.38318	-3.22085	-3.30744	-4.6038	-4.5555	-6.64386	-3.80608	-6.64386	-6.64386	-3.9534	-6.64386	-4.59888	-3.22391	9	20	15	12	17	27	7	10	16	19	2	2	1	1	0	1	0	0	2	0	1	3
P2RX7	0.511989	-0.0610669	0.000519871	-0.665397	0.591077	-0.106768	0.0603364	-0.360654	0.085063	0.418048	0.172965	-0.229391	0.0122722	0.416305	0.175957	0.360925	5.97295	6.01438	5.98885	5.88392	5.26678	5.15002	5.28149	5.09451	4.94347	4.57012	6.03751	5.61088	5.76626	5.81341	6.27724	6.19273	5.48331	5.58022	5.90988	5.89101	5.93059	5.80071	1305	1411	1463	1310	1320	1113	1321	1045	1168	1070	1326	1063	1530	1692	1638	1355	1383	1634	2498	2386	2069	1740
P2RY1	0.994751	0.00268996	0.155062	0.416719	0.178506	0.575797	0.0502524	-0.914049	0.0665991	0.231532	0.0184614	-2.27965	0.116003	0.326215	0.15591	-0.724356	0.469505	0.00570936	0.391915	0.095908	0.675303	0.395113	1.32123	1.07032	-0.00503659	-0.915503	5.63594	5.41811	6.16135	6.40236	5.72925	5.77372	4.19149	3.7567	4.26947	4.23462	3.18554	3.26	66	50	69	54	125	94	195	147	86	54	2309	2139	4628	5857	2578	2332	1299	1061	1843	1741	709	687
P2RY11	0.749666	-0.18929	0.283326	-0.503884	0.280932	-0.889918	0.0722399	-1.47066	0.808677	-0.214476	0.335884	0.978251	0.0101068	-2.2094	0.267836	-1.21229	0.714562	-0.142425	0.0661321	0.132439	-0.466762	-0.222328	-0.96259	-1.38676	-2.79756	-1.13002	-1.2065	-0.507968	0.106869	-1.60587	-0.486836	-1.68455	0.328635	0.120538	-2.41059	-1.76801	-1.44522	-0.636005	23	13	16	16	16	18	12	8	3	14	6	10	20	6	10	4	26	25	5	8	8	13
P2RY12	0.124394	-0.819585	0.00146143	-3.8742	0.702605	0.355794	0.0250657	1.92231	0.0112813	-0.457335	0.029168	-1.30761	0.0542027	0.311158	0.192688	-0.448118	0.334346	0.054978	-0.967687	-0.279365	-3.57467	-4.10314	-3.9645	-2.85086	-1.78395	-2.14514	5.45987	5.38159	6.64252	7.00509	5.00703	4.90567	5.62134	5.35415	5.72038	5.78185	5.06576	4.95873	36	31	16	25	3	2	3	5	15	13	1230	1255	3888	5353	940	769	2107	1934	3034	3062	1573	1344
P2RY13	0.488711	-0.839628	0.387869	-0.827057	0.984711	0.0273963	0.547524	0.633622	0.527511	-1.26343	0.171191	-0.931743	0.939193	0.0420017	0.458176	-0.897652	-4.46208	-6.64386	-6.64386	-6.64386	-6.64386	-6.64386	-6.64386	-6.64386	-4.71572	-6.64386	-4.53018	-2.34485	-0.623622	-0.42553	-6.64386	-3.25588	-1.8827	-1.1152	-1.65292	-1.33471	-2.09127	-2.80787	1	0	0	0	0	0	0	0	1	0	1	4	19	24	0	2	9	16	14	16	8	4
P2RY2	0.369576	0.16612	0.125154	0.238057	0.111742	-0.348848	0.437465	-0.123117	0.293707	-0.263772	0.0268215	-2.2118	0.0905726	1.1322	0.905016	0.188098	3.53728	3.68884	3.88265	3.68362	3.82114	3.64282	3.42707	3.51019	3.53475	3.49786	2.3174	2.45902	3.47639	3.2377	2.26452	1.97006	0.843513	1.37897	2.72929	1.66007	1.41109	1.13427	230	268	324	272	462	373	348	332	419	486	96	114	298	271	97	69	53	85	262	121	86	65
P2RY6	0.604017	0.296509	0.0503005	0.955656	0.943831	0.0382811	0.00927909	-1.735	0.0645909	-1.42333	0.176971	1.51019	0.587513	0.261252	0.593069	-0.570011	-0.115511	0.0417171	-0.0342504	0.56505	1.11536	0.493074	0.931816	0.921831	-0.679222	-1.35933	-0.597714	-1.23748	-2.6442	-4.0061	-2.44954	-2.26877	-1.54799	-2.0764	-1.87395	-1.30284	-2.24569	-2.59225	26	30	30	44	101	60	88	79	32	23	18	12	6	2	5	5	14	11	15	21	9	7
P3H1	0.0634747	-0.200517	0.616041	0.0337892	0.0774188	-0.45914	0.798684	-0.0491277	0.0094495	-0.608337	0.378241	0.308402	0.00852584	-0.404268	0.258376	-0.245786	6.30876	6.33677	6.14147	6.11063	6.30245	6.17092	5.72783	5.99927	6.0178	6.17179	6.10433	6.16106	6.15591	5.65792	5.5237	5.5111	6.17322	6.19981	5.77593	5.69273	5.92612	5.90142	1825	1955	1802	1699	2998	2502	1994	2169	2725	3600	1539	1725	2221	1684	1077	936	2472	2782	2523	2304	2285	2068
P3H2	0.115423	1.53731	0.967509	-0.0350787	0.981682	0.0273963	0.863638	-0.151282	0.0292201	0.366385	0.0481938	-1.17867	0.582419	-0.130132	0.300002	-0.553677	-6.64386	-6.64386	-4.68404	-4.68929	-6.64386	-6.64386	-6.64386	-6.64386	-6.64386	-6.64386	5.11461	5.17674	6.18188	6.08909	5.49405	5.51646	5.19266	4.66411	4.65207	4.84913	4.37429	4.31986	0	0	1	1	0	0	0	0	0	0	884	994	2579	2590	1203	1072	1429	1094	1320	1464	889	788
P3H3	0.971188	0.0467473	0.00104687	3.90829	0.0423939	-1.03207	0.00473793	-1.51438	0.0190361	-0.538622	0.0395253	0.630123	0.0226244	0.444528	0.0608936	0.774917	-1.67254	-2.02798	-2.27602	-1.31828	2.21037	1.73507	0.942542	1.10351	0.40222	0.325643	4.94961	5.03732	3.59831	3.70114	4.445	4.45088	4.28363	4.21949	4.74139	4.55417	5.04521	4.95363	7	6	5	10	177	116	72	73	55	63	696	797	380	436	513	452	672	709	1240	1054	1249	1079
P3H4	0.947009	0.046282	0.000390756	2.90721	0.0200096	-1.23389	0.01618	-0.716917	0.0192934	-0.518491	0.0259425	0.748979	0.498514	-0.0653601	0.119563	-0.404477	-0.247011	-0.533197	-0.699063	0.0215036	2.36668	2.44308	1.24776	1.26371	1.45741	1.73041	5.59898	5.68158	5.33188	5.36423	5.0828	5.14704	6.03339	6.10352	5.98539	5.92526	5.67575	5.5981	22	19	18	28	224	215	102	93	131	189	1239	1413	1433	1569	906	831	2563	2973	3333	3093	2195	1914
P4HA1	0.00706443	0.842018	5.71041e-05	2.2199	0.020839	0.6346	0.0892804	-0.239986	0.00153363	0.859923	0.0820486	0.56415	0.927063	-0.0154072	0.427429	-0.259874	5.12322	5.08037	5.97324	5.92221	7.32496	7.0791	7.91387	7.93202	6.91136	6.82819	6.40496	6.28088	5.98306	6.34771	7.21696	7.17475	6.77151	6.63072	6.45117	6.82554	6.43	6.39846	842	858	1682	1564	6390	4927	9522	8688	5312	5954	1989	1966	2067	2850	3654	3113	3927	3934	4228	5302	3400	3062
P4HA2	0.059937	-0.219392	4.50411e-05	1.40724	0.0950984	0.311536	0.920962	-0.0143413	0.075269	-0.138382	0.0340234	0.619935	0.62186	0.052744	0.375644	-0.193649	6.33236	6.33466	6.14257	6.09322	7.68588	7.55593	7.94269	8.09486	7.47612	7.5522	7.79257	7.75391	7.73676	7.87923	7.62801	7.62773	8.33894	8.45974	8.39765	8.41122	8.25087	8.10663	1589	1672	1544	1438	6699	5597	7929	7940	6414	8028	4248	4456	5690	6725	3966	3478	9501	11412	13302	12990	9807	8167
P4HA3	0.157487	1.07127	0.501247	0.388361	0.613888	-0.396564	0.114578	-1.18242	0.0218425	-2.38183	0.306683	1.20963	0.358461	0.937913	0.871805	0.401642	-2.79896	-3.34014	-1.67715	-2.15099	-2.54329	-2.96059	-2.80702	-3.40639	-4.46282	-3.74884	-0.100947	-0.481524	-1.59054	-1.71564	-2.56246	-2.95129	-1.24703	0.344742	1.28928	-0.39765	-0.0284014	-0.104288	2	2	6	4	5	3	4	2	1	2	16	13	8	7	3	2	11	36	86	25	28	24
P4HB	0.99445	-0.00104023	0.0100349	0.379558	0.347399	0.134247	0.0143847	0.4083	0.00940674	-0.419131	0.160768	0.2788	0.0829632	0.238196	0.205275	-0.370757	8.10437	8.15142	8.16804	8.09329	8.28037	8.49431	8.61731	8.5988	8.75268	8.65435	8.65853	8.65155	8.42602	8.69886	8.24791	8.20993	8.77492	8.85043	8.88838	9.11815	8.48557	8.3444	6386	6931	7400	6769	11905	12624	14896	13250	18287	20284	9112	9770	10798	13969	7173	6128	15126	17608	21997	24954	13580	11334
P4HTM	0.894272	-0.0340741	0.0200176	-0.555106	0.336351	-0.227921	0.49968	0.130283	0.0643075	-0.340338	0.362058	-0.338745	0.012082	-0.617742	0.587707	-0.166901	4.99827	5.10597	4.93669	5.10738	4.58051	4.1755	4.22659	4.24441	4.43849	4.39247	3.86181	3.78261	4.23444	3.76324	3.5632	3.38587	3.7038	3.55824	3.04492	2.88326	3.45328	3.42	562	636	597	647	694	479	538	490	696	800	248	253	447	346	211	164	341	340	290	251	314	282
PA2G4	0.0384119	-0.381328	0.386738	0.0911316	0.121607	-0.263563	0.113509	0.219786	0.0481359	-0.232093	0.0325412	0.591882	0.00462721	0.386309	0.538515	-0.0853164	8.60825	8.62193	8.25714	8.21799	8.46719	8.705	8.40389	8.41408	8.75549	8.67201	7.79926	7.80393	7.81369	7.99123	7.53055	7.59451	8.4856	8.44601	8.78882	8.82007	8.34974	8.35744	8849	9385	7692	7212	13242	14276	12555	11392	17905	20066	4908	5305	6903	8358	4263	3909	12096	13000	20062	19833	12078	11177
PAAF1	0.283123	-0.208058	0.859324	0.0276018	0.322703	0.193244	0.00830997	0.634731	0.28796	-0.116426	0.616186	0.0781406	0.126708	0.178639	0.574448	0.122707	4.40568	4.31416	4.14101	4.17028	4.11209	4.42137	4.55917	4.53459	4.84524	4.77471	4.2676	4.28569	4.37829	4.50569	4.19735	4.10925	4.56253	4.42085	4.64214	4.60259	4.58302	4.59171	572	564	528	519	770	872	1040	921	1417	1602	505	551	759	888	503	415	949	950	1348	1269	1056	978
PABPC1	0.00963256	0.332197	0.439965	-0.0429531	0.863291	0.0241673	0.00114619	0.901623	0.0022482	0.685231	0.841027	0.0219545	0.00545765	0.600972	0.524681	0.147771	10.7198	10.7519	11.0793	11.0643	10.6298	10.516	10.6934	10.6735	11.3488	11.4157	10.6204	10.59	9.83984	9.92469	11.2996	11.2673	9.86975	9.8815	10.5229	10.3349	10.0122	9.98079	43134	46334	61359	58503	66870	56502	69231	61523	121878	151598	39127	41275	31713	36012	65555	56231	35611	39660	75280	63927	43125	38839
PABPC1L	0.246976	-0.295826	0.0682547	-0.413065	0.373075	0.299527	0.00530415	-1.65278	0.880753	0.0684586	0.157727	0.682323	0.00952894	-1.30285	0.695848	0.204205	1.30584	1.28666	1.0541	0.954419	0.941009	0.588645	1.2972	1.00254	-0.71729	-1.2289	1.5207	0.756656	0.153296	0.698093	1.34894	1.0486	1.24156	0.919508	-0.419847	-0.114733	1.08646	1.43084	87	90	81	73	111	79	141	103	38	32	98	62	53	82	91	65	124	109	52	62	122	142
PABPC4	0.0118309	-0.460583	0.00987571	0.301831	0.0287283	-0.491143	0.06818	-0.22873	0.00373457	-0.693366	0.49671	0.107706	0.0178053	-0.330698	0.541479	-0.119253	7.10229	7.08946	6.63269	6.64547	7.19863	7.3565	6.89217	6.85362	7.01509	6.89854	5.5084	5.45995	6.08943	5.99463	4.782	4.78543	6.09002	6.1521	5.6523	5.83383	5.96761	5.98229	2731	2843	2186	2125	4817	4914	3858	3385	4696	5144	879	916	1831	1836	556	489	2015	2323	1999	2193	2030	1888
PACC1	0.122228	-0.235635	0.0135074	0.341707	0.940694	0.0144649	0.719029	-0.0484891	0.0155468	-0.762033	0.0977728	0.399332	0.535816	-0.0801367	0.732254	-0.0911742	4.55572	4.50449	4.22859	4.36804	4.82129	4.68312	4.81596	4.88947	4.65432	4.56868	4.11834	4.18763	4.29721	4.36294	3.47819	3.28932	4.78582	4.61626	4.49458	4.65243	4.6364	4.52845	534	542	472	501	1060	880	1046	992	1045	1169	383	433	604	677	257	198	933	916	1024	1106	923	788
PACRG	0.578292	0.221176	0.00888279	1.09113	0.147298	-0.455235	0.00781058	-1.05389	0.0806734	-0.365786	0.178771	-0.339762	0.568087	-0.0980156	0.702881	-0.135006	3.50045	3.13298	3.56995	3.51381	4.54721	4.03353	3.91788	3.92213	3.13356	3.15065	3.31128	3.41152	3.21721	3.43677	2.97706	2.99988	2.90136	3.01481	2.87591	2.7481	2.83991	2.75137	173	141	201	186	589	378	378	341	245	294	147	170	192	240	122	109	170	203	224	199	178	155
PACRGL	0.143438	-0.159797	0.00150796	0.4642	0.234734	0.156802	0.0269771	-0.311271	0.0504349	-0.261161	0.918468	-0.0218155	0.905418	-0.0182701	0.959371	-0.0213581	5.50595	5.59434	5.37257	5.41584	5.86686	5.92185	6.20923	6.06628	5.54592	5.43636	5.35813	5.32824	5.24185	5.50321	5.12309	5.02686	5.38734	5.25728	5.10898	5.40514	5.29175	5.25581	750	838	758	753	1590	1510	1997	1629	1409	1551	658	694	845	1085	585	480	1028	1038	1139	1354	1056	948
PACS1	0.89304	-0.0314605	0.0250581	-0.471526	0.130124	-0.548969	0.0149432	0.811306	0.174509	-0.14566	0.538156	0.487449	0.00676727	-1.01193	0.652312	0.174466	5.02638	4.91628	4.93669	4.95064	4.57852	4.18281	3.77835	4.05426	4.98228	5.21402	5.76019	5.75677	5.47591	4.09696	5.56068	5.65115	5.20827	5.28086	4.41129	3.9539	5.36633	5.41842	495	482	516	502	599	416	341	372	877	1223	800	860	915	376	729	681	836	971	646	456	1023	977
PACS2	0.276929	-0.171396	0.857267	-0.0228651	0.286287	0.199102	0.552062	0.0939857	0.43458	0.0873468	0.209727	0.401129	0.366741	0.152393	0.601559	-0.182582	2.81133	3.00799	2.80197	2.6824	2.76207	2.77197	3.17451	2.93086	2.86695	2.67272	2.75749	2.63927	2.35966	2.72443	2.83203	2.72525	3.0588	2.77114	3.04471	2.99346	2.61686	2.7946	295	355	325	288	470	433	620	472	560	581	276	274	292	402	304	248	521	471	694	647	421	438
PACSIN1	0.886234	-0.0754502	0.194611	0.440287	0.468997	-0.283478	0.143259	-0.518672	0.781887	-0.0552002	0.0647867	0.624225	0.00487521	-0.833304	0.32062	-0.310952	0.802604	0.684347	0.635675	0.708635	1.42899	0.702718	0.927784	0.80674	0.470514	0.440431	1.76906	1.44324	1.51627	1.63204	1.45849	1.62914	2.27385	2.06493	1.29649	1.28215	1.79285	1.87082	104	101	103	104	266	146	186	154	151	175	198	170	231	269	167	165	431	412	294	281	338	329
PACSIN2	0.165685	-0.199676	0.0250515	0.293459	0.356406	-0.146583	0.0083072	-0.545508	0.361269	-0.054358	0.700893	0.0865858	0.00468586	-0.407971	0.991231	0.00232405	5.89411	5.84825	5.70405	5.64652	6.16288	5.92679	5.98656	5.98237	5.50593	5.30883	6.27	6.20365	6.97726	6.70205	6.17445	6.17653	6.88742	6.90771	6.43443	6.4494	6.8464	6.89967	1788	1820	1738	1609	3555	2760	3116	2800	2496	2585	2255	2320	5126	4535	2208	1940	5298	5935	5202	5085	5650	5396
PACSIN3	0.105643	-0.228894	5.40462e-05	-3.11044	0.1064	-1.17702	0.398179	0.378437	0.149081	-0.227772	0.326917	1.33693	0.00608557	-1.87767	0.518827	0.369292	6.027	5.97979	5.70891	5.84777	2.93299	2.61143	1.11413	2.23702	2.79803	3.3114	5.52849	5.62875	3.47325	1.0952	5.28175	5.40633	3.32951	3.85485	1.95574	1.3685	3.88194	3.9899	1200	1220	1067	1132	232	169	65	127	234	396	825	953	276	57	728	696	275	438	142	92	443	439
PAF1	0.85668	0.0206894	0.0477661	-0.18944	0.383601	-0.159427	0.773792	0.0466365	0.837701	-0.0181877	0.344244	0.184596	0.941011	-0.00732779	0.989187	-0.00614639	5.78162	5.84759	5.80048	5.87793	5.55824	5.45246	5.35063	5.51318	5.40929	5.50891	5.98326	5.99195	6.07281	5.89818	5.97838	5.94663	6.15192	6.13096	6.11629	6.05616	6.14397	6.07245	869	956	976	992	1228	1044	1053	1063	1226	1561	971	1053	1439	1365	1013	869	1672	1820	2193	2034	1824	1598
PAFAH1B1	0.356793	0.065914	0.081209	-0.109667	0.0638881	0.313678	0.12487	-0.188182	0.540537	-0.0492467	0.476903	-0.13053	0.0433251	0.215462	0.930119	0.0189001	7.41325	7.43339	7.50086	7.48523	7.24848	7.13885	7.67665	7.51088	7.02015	6.80664	7.50806	7.30713	7.45102	7.76873	7.3519	7.35077	7.40145	7.50011	7.55189	7.68534	7.44162	7.44398	7726	8231	9102	8675	11372	9637	15159	12176	10749	11007	8018	7515	10731	14320	7529	6599	11404	13489	17014	18054	12865	11861
PAFAH1B2	0.0709052	-0.173671	0.799	0.0160418	0.218192	0.178209	0.201679	-0.158317	0.205305	-0.237503	0.23633	-0.231178	0.756295	-0.0457535	0.895539	-0.0434651	4.74389	4.75855	4.5979	4.56482	4.64049	4.65399	5.00665	4.81741	4.41428	4.37914	4.80687	4.4316	4.75626	4.90073	4.38758	4.36126	4.66681	4.47092	4.36268	4.58906	4.44867	4.54838	752	798	753	709	1155	1066	1474	1165	1093	1266	763	634	1026	1214	597	514	1060	1023	1154	1307	1000	986
PAFAH1B3	0.726172	-0.048169	7.70721e-05	-3.77458	0.117828	-0.90473	0.18223	0.504862	0.162748	-0.5675	0.155973	2.11029	0.00800001	-2.11645	0.816143	0.171795	5.54708	5.46422	5.41119	5.51147	1.77855	1.41602	0.718478	0.806979	1.79267	2.23092	5.6147	6.12683	3.04056	0.644424	5.19007	5.40346	3.82007	4.05348	2.31898	1.19384	3.9263	4.24077	378	375	381	394	46	32	21	21	51	82	385	591	90	18	300	305	170	220	80	35	201	229
PAFAH2	0.986695	-0.00368429	0.149629	0.238129	0.54679	-0.116899	0.0048512	-0.82087	0.815116	-0.0204468	0.49809	-0.153179	0.0898687	-0.241525	0.89015	0.0401053	3.95878	3.70182	3.75505	3.9058	4.0564	3.84144	3.84249	3.99295	3.10709	2.9651	3.97339	3.91256	4.12886	3.9032	3.92244	3.90871	3.88068	3.78755	3.52781	3.56196	3.75405	3.94146	446	392	429	459	787	620	672	672	451	486	438	452	679	622	442	384	628	651	662	655	632	662
PAG1	0.620091	-0.160219	0.000213442	2.19447	0.0228257	1.05109	0.717777	0.0876029	0.575698	0.0760202	0.108173	-0.454289	0.0651586	-0.241264	0.931159	-0.0241589	-1.37712	-1.0363	-1.41938	-1.30124	0.882514	0.825215	2.18106	1.79694	0.775366	0.921146	4.5122	4.19848	4.21304	4.56792	4.45898	4.38939	3.93726	3.8785	3.49959	3.73951	3.83487	3.87887	34	45	36	38	271	238	664	458	279	367	1988	1723	2250	3081	2005	1676	2043	2167	2028	2317	2088	1982
PAGR1	0.0929226	-0.293794	0.000123896	-2.43092	0.0528136	-1.17556	0.677772	0.139011	0.127537	-0.284907	0.444942	0.964675	0.00874453	-1.79604	0.834708	0.149098	5.0954	5.06253	4.67406	4.90395	2.58875	2.46258	1.19669	1.66407	2.32712	2.8117	4.842	5.00547	3.87471	1.661	4.65202	4.61198	3.41976	3.98704	2.21292	1.49403	3.84364	3.8092	512	526	424	479	148	124	56	70	137	228	418	504	297	68	383	327	238	390	139	82	351	316
PAICS	0.17145	-0.199525	0.502732	0.0704633	0.912584	0.0195277	0.2011	-0.167761	0.254265	-0.0697046	0.927681	-0.0187088	0.054848	0.211354	0.986091	0.00782553	7.24304	7.33745	7.09096	7.09813	7.13318	7.34788	7.40522	7.28809	7.03217	6.92942	7.18429	7.09091	7.21159	7.51683	7.06493	7.05686	7.30437	7.32953	7.38848	7.57316	7.27504	7.32082	2296	2575	2291	2218	3510	3725	4199	3489	3624	4007	2142	2163	3039	4021	2063	1800	3565	4007	5080	5585	3832	3641
PAIP1	0.387706	-0.0927332	0.203953	0.109737	0.161585	0.215083	0.264809	-0.139047	0.0154412	-0.368231	0.516389	-0.112791	0.107272	0.194174	0.629883	0.108453	5.38837	5.47051	5.4261	5.25489	5.4205	5.41787	5.78348	5.65796	5.32365	5.05341	5.06858	5.0367	5.00578	5.29753	4.65517	4.69983	5.03518	4.9856	5.04152	5.27303	5.09427	5.08949	1622	1804	1846	1580	2737	2498	3488	2880	2834	2790	1263	1331	1684	2207	992	898	1890	2017	2552	2898	2160	1982
PAIP2	0.955094	-0.00683599	0.00262594	0.355684	0.177481	0.195033	0.479826	0.0822434	0.142034	0.125295	0.652146	-0.0983312	0.0491831	0.266906	0.554986	0.13429	4.89069	4.95283	4.88187	4.95576	5.16806	5.14694	5.54106	5.33701	5.14243	5.1523	4.90715	4.87115	4.76578	5.09774	5.03465	4.98033	4.90569	4.70441	4.98268	5.06585	4.91764	4.90682	1032	1132	1137	1153	2063	1859	2648	2071	2245	2684	1014	1066	1280	1725	1159	979	1551	1490	2200	2254	1716	1568
PAIP2B	0.00238157	0.657361	3.33741e-05	-3.39984	0.889962	-0.0411757	0.0713162	0.418543	0.0444234	0.396588	0.985574	-0.0157562	0.0112283	-0.519452	0.870106	-0.0480789	5.04384	5.12029	5.70319	5.78343	1.57868	1.54626	1.50867	1.70507	1.83117	1.945	6.36665	6.5131	4.87532	4.05088	6.8263	6.83277	4.4082	4.42842	3.90973	3.79183	4.24434	4.44329	1194	1322	2090	2129	178	159	168	173	235	302	2902	3461	1437	869	4176	3680	1143	1281	1087	969	1120	1183
PAK1	0.389412	-0.253367	0.00156702	1.2078	0.0141295	-1.26951	0.00530415	-0.949418	0.0139337	0.724552	0.438582	-0.333274	0.21837	-0.64866	0.421005	-0.875411	1.08679	1.18484	0.676404	1.09703	2.26606	2.18331	0.998826	1.08226	1.36195	1.00961	2.77691	2.48893	2.77996	2.47147	3.37708	3.32331	2.56208	1.96624	1.17584	1.96623	0.900264	1.82861	73	82	61	78	272	235	112	107	161	150	229	202	319	276	363	307	302	221	155	260	104	183
PAK1IP1	0.442723	-0.138032	0.211285	0.176687	0.397332	0.148013	0.713927	0.0568471	0.845286	0.0173847	0.600597	-0.105842	0.153898	0.167689	0.390332	0.196862	4.48119	4.33416	4.3374	4.20927	4.34092	4.58658	4.77479	4.62249	4.44541	4.41209	4.22365	4.16382	4.25141	4.59424	4.17813	4.23026	4.25303	4.32393	4.31187	4.50637	4.44703	4.47009	698	662	700	617	1044	1132	1398	1133	1243	1443	567	586	805	1093	575	523	886	1029	1241	1374	1112	1041
PAK4	0.0278352	-0.396975	8.44809e-05	-2.11906	0.0200206	-1.18602	0.859146	0.0391427	0.268967	-0.232299	0.353006	0.804934	0.00291411	-1.32921	0.481246	0.184215	5.10822	4.97176	4.6402	4.6533	2.68182	2.91765	1.59713	1.80127	2.70538	2.78786	4.27896	4.53693	3.76938	2.30716	4.15314	4.18493	3.77896	3.84817	2.49259	2.37931	3.881	4.06205	969	926	777	755	297	320	138	144	334	420	530	683	518	201	508	456	574	665	316	282	676	705
PALB2	0.203854	-0.177093	0.0977096	-0.190523	0.0563895	0.457814	0.0163248	-0.557214	0.769545	0.0395014	0.985574	0.00856088	0.917263	0.0155935	0.375277	0.258133	3.3578	3.41554	3.30507	3.12159	3.08578	3.06686	3.71795	3.52333	2.57909	2.27854	3.27925	3.02	3.01485	3.41404	3.161	3.20287	3.14242	3.24669	3.0334	3.29393	3.41799	3.4339	362	396	387	328	495	447	760	598	385	371	333	300	386	546	321	290	464	551	579	671	616	574
PALD1	0.820643	-0.247293	0.00340582	3.02073	0.0817606	-0.993174	0.0113165	-1.56214	0.11005	-0.255451	0.207554	-0.436042	0.545958	0.0969213	0.518071	0.208082	-4.00291	-3.73337	-3.33732	-4.82473	-0.910153	-1.1492	-1.75471	-2.10188	-2.27	-3.01736	2.02692	2.09212	2.52861	2.17281	1.78655	1.80872	1.85255	1.91973	2.04433	1.82479	2.05539	2.07916	3	4	6	2	52	40	28	20	21	15	236	266	466	389	209	186	320	371	492	409	404	378
PALLD	0.501269	-0.586813	0.00030962	4.62412	0.0198646	-1.14324	0.0252481	-0.584168	0.231753	0.0965557	0.0893956	0.550049	0.195001	-0.189048	0.33875	0.280079	-1.39244	-1.56365	-1.5426	-2.56332	2.8592	3.16694	1.88635	2.02775	2.49105	2.18753	4.25653	4.12323	4.91128	5.11846	4.31003	4.2487	5.38726	5.68522	5.27637	5.32299	5.77735	5.80171	21	20	21	10	681	771	343	341	584	561	1057	1038	2317	2865	1148	965	3546	4815	4413	4410	5098	4772
PALM	0.377118	0.113221	0.00693799	-0.429061	0.0674255	-0.562106	0.0915492	0.3715	0.0432338	0.244791	0.326917	-0.422221	0.341628	-0.273339	0.488956	0.371407	6.00208	5.89252	6.06985	6.05878	5.51325	5.28368	4.74974	5.09465	5.61912	5.73537	3.66195	3.5889	3.2592	2.73693	3.8577	3.86881	2.40583	2.68732	2.49204	1.95515	2.84826	2.93525	2353	2291	2734	2614	2767	2157	1614	1847	3296	4243	451	462	475	354	541	478	289	388	413	275	431	422
PALM2AKAP2	0.616606	0.0522875	0.000282022	-0.918716	0.2972	0.18431	0.11475	0.249848	0.0153005	0.842899	0.0305583	0.986526	0.9905	-0.00110124	0.989187	0.00384759	4.60561	4.56976	4.65217	4.63538	3.45642	3.6411	3.91383	3.72577	3.81217	3.60241	5.04802	4.64492	4.20559	4.56158	5.68866	5.67548	5.3274	5.3556	5.30813	5.27724	5.28139	5.35568	1422	1457	1628	1551	1058	1099	1439	1138	1499	1539	1878	1530	1458	1998	3064	2663	3491	3932	4630	4384	3709	3595
PALM3	0.907157	0.176379	0.0022582	4.26777	0.0914108	-0.89921	0.00234279	-3.35229	0.0512097	-0.277694	0.269109	0.360271	0.0359347	-0.596158	0.204317	-0.706391	-2.17667	-4.26379	-3.44268	-2.52999	0.944073	1.24356	0.13958	0.40984	-1.84674	-2.92087	4.52724	4.41398	3.61109	3.35288	4.23311	4.13835	3.96741	3.66047	2.98196	3.36026	2.98281	3.17781	4	1	2	3	59	66	33	36	9	5	415	413	306	274	354	291	431	385	292	368	239	252
PALMD	0.0117055	-0.796965	0.0518421	-0.298653	0.119023	-0.497722	0.679389	0.0948945	0.0164471	-1.72289	0.0154986	-4.45183	0.767844	0.0725964	0.211158	0.664506	2.60228	2.5386	1.834	1.71955	2.23757	2.06719	1.69273	1.78701	2.02363	2.2826	1.70432	1.67323	4.65271	5.07679	0.304269	-0.390951	0.350587	0.413768	0.262212	0.557915	0.996533	1.04513	180	181	117	104	231	187	156	150	220	313	94	99	1010	1450	37	20	56	65	70	84	96	92
PAM	0.459847	-0.0623695	0.163165	-0.0976933	0.0648632	0.279873	0.953473	-0.0061244	0.00160611	0.900636	0.0717646	-0.509596	0.129182	0.210262	0.721954	0.0940015	5.92041	5.90615	5.88022	5.82921	5.76016	5.63121	6.09313	6.03065	5.65522	5.53962	5.55464	5.42204	5.75381	6.05177	6.36426	6.39966	5.33789	5.3914	5.4493	5.60568	5.5396	5.32317	2107	2192	2272	2113	3111	2602	3883	3350	3203	3511	1589	1562	2540	3344	2915	2620	2094	2401	3041	3278	2642	2093
PAM16	0.189782	-0.124418	0.000170915	-0.96109	0.391109	-0.186684	0.861954	0.0347084	0.0344408	-0.404669	0.421136	0.152151	0.038334	-0.29413	0.932536	0.0236574	6.90096	6.84611	6.73472	6.77107	5.7919	5.79139	5.54923	5.83199	5.75951	5.70905	5.9666	5.85083	5.99767	5.87207	5.43249	5.56082	6.06251	6.05434	5.71742	5.71516	6.09454	6.01521	613	620	606	599	469	429	393	430	508	582	312	310	444	435	225	216	510	561	540	521	572	499
PAMR1	0.979586	-0.0476491	0.340766	1.12972	0.429596	-1.13719	0.289902	-1.31587	0.00659006	1.45762	0.0154986	3.53249	0.0062775	-0.578652	0.267836	-0.295784	-6.64386	-6.64386	-6.64386	-6.64386	-6.64386	-3.93544	-6.64386	-6.64386	-6.64386	-6.64386	1.44042	1.10784	1.04962	0.706519	2.67232	2.77969	4.39432	4.3751	3.68302	3.83458	3.98693	4.13779	0	0	0	0	0	2	0	0	0	0	66	56	70	59	162	153	783	854	643	691	648	662
PAN2	0.0854009	-0.167202	0.00944946	0.241295	0.713077	-0.0443353	0.00146904	-0.768475	0.110647	-0.133462	0.0484135	0.624914	0.00331181	-0.941347	0.636303	0.12679	6.01405	5.99122	5.82614	5.85236	6.1836	6.06437	6.19014	6.14188	5.28665	5.2399	5.37672	5.22974	5.69669	5.61768	5.16834	5.15714	6.33801	6.16899	5.25078	5.27813	6.23332	6.47372	2593	2681	2524	2476	4812	4051	4789	4173	2861	3289	1620	1576	2816	2854	1467	1277	4831	4746	3056	3013	4929	5359
PAN3	0.0624543	-0.181592	0.0320514	-0.163675	0.479853	0.125196	0.0185868	-0.48046	0.574288	0.0561337	0.969644	0.00994896	0.314797	-0.141348	0.99009	0.0057089	5.49358	5.53548	5.29665	5.37695	5.24627	5.21551	5.54922	5.3359	4.83542	4.48292	5.58048	5.34425	5.35129	5.65617	5.4921	5.53075	5.52314	5.44722	5.1379	5.45528	5.41254	5.51564	2076	2245	2008	2045	2886	2583	3527	2741	2403	2235	2143	1960	2545	3366	2109	1900	3153	3305	3245	3912	3204	3168
PANK1	0.878751	0.0237243	0.0625774	0.220199	0.742299	0.0588118	0.47717	0.101911	0.26722	0.153373	0.0299058	-1.00482	0.377269	-0.147952	0.648693	-0.155111	4.17325	4.11736	4.21889	4.12671	4.34293	4.14902	4.49025	4.29182	4.33658	4.17523	2.93829	2.79869	4.13212	4.35365	2.94397	3.08589	3.3056	3.11368	2.87582	3.15409	3.07637	2.97755	577	583	661	597	1071	856	1175	923	1181	1254	238	233	759	948	250	242	471	455	470	551	440	379
PANK2	0.702918	0.040867	0.00984848	0.301356	0.219321	0.230862	0.00576358	-0.715032	0.0320163	0.251503	0.148283	0.370671	0.00545765	-0.890412	0.584792	0.17886	5.61277	5.5815	5.62519	5.65846	5.86305	5.6942	6.20393	5.9878	5.13642	4.80796	5.25833	5.24662	5.37012	5.72963	5.49303	5.50107	5.93211	5.85206	4.79497	5.11436	5.90854	6.18007	1725	1773	1929	1902	3385	2753	4247	3295	2265	2142	1311	1401	1972	2709	1614	1424	3203	3347	1957	2362	3457	3841
PANK3	0.0999719	-0.140158	0.00387338	-0.282462	0.471472	0.165616	0.100268	-0.353988	0.0697575	-0.353618	0.310248	-0.215586	0.799914	-0.0419283	0.907426	0.0429	6.18391	6.22326	6.101	6.03349	5.84418	5.75818	6.14551	5.96091	5.61423	5.09722	5.6364	5.31661	5.51515	5.88114	5.07079	5.16096	5.44871	5.4594	5.17529	5.55436	5.41642	5.52387	4487	4844	4697	4318	5850	5039	7142	5662	5523	4582	2983	2575	3818	5269	2109	1969	4011	4464	4460	5612	4303	4267
PANK4	0.814377	-0.0438596	0.0943318	-0.254106	0.49351	0.136264	0.855273	-0.0343401	0.459013	-0.0861002	0.706927	0.0670804	0.0357674	-0.341447	0.475195	0.174641	5.01975	4.99514	4.90447	5.03048	4.78659	4.48137	4.80317	4.90885	4.56318	4.4514	3.19698	3.08085	3.04397	3.00641	3.08152	3.00991	3.0641	3.06316	2.63166	2.71797	3.21899	3.20372	740	764	757	796	1039	769	1041	1009	985	1083	203	202	254	265	196	164	284	313	283	290	346	316
PANX1	0.00346155	0.528365	4.91337e-05	-1.34344	0.110478	0.457529	0.247241	-0.261174	0.0464823	0.546505	0.200505	-0.28447	0.927939	0.0141785	0.899665	-0.0442156	5.99944	6.00385	6.56522	6.50238	4.48618	4.59006	5.24707	4.91752	4.43521	3.93779	7.20821	6.78855	6.94271	7.29172	7.57559	7.50002	6.8032	6.80525	6.5853	6.9565	6.75946	6.70672	3285	3462	5392	4973	1898	1865	3187	2285	2029	1707	7380	5944	8548	11657	9962	8292	8535	9442	9864	12343	9085	8062
PAOX	0.02068	0.515033	0.0226252	0.342847	0.192969	-0.216367	0.00476317	-0.654317	0.1326	0.332937	0.0392866	0.620637	0.272	-0.121154	0.953275	-0.0176109	5.07063	5.21364	5.65719	5.66528	5.47367	5.25757	5.26507	5.20555	4.65568	4.58187	3.87299	4.02948	4.33239	4.36894	4.18021	4.37554	4.91115	4.97465	4.70379	4.8453	4.85384	4.94352	574	666	956	926	1253	986	1074	929	787	888	243	292	466	511	315	316	765	883	891	950	807	790
PAPLN	0.879144	-0.095423	0.498956	0.271348	0.373401	0.403956	0.0522991	-1.01133	0.384207	0.337941	0.190267	0.61538	0.0090269	-1.73403	0.989187	0.0161621	0.0844585	0.0565007	0.0841256	-0.125612	0.674862	-0.224247	0.740628	0.683217	-0.855249	-0.892155	0.272367	-0.464879	0.00271919	0.567681	0.268424	0.19656	1.04705	0.696862	-1.3201	-0.476201	0.715219	1.00835	52	53	57	48	129	63	133	115	49	57	57	37	66	105	60	50	150	130	38	67	131	148
PAPOLA	0.759473	-0.0231728	0.000402251	0.506597	0.294923	0.157906	0.0379726	-0.32129	0.221632	-0.119195	0.166402	-0.317137	0.664506	-0.0566983	0.991231	0.00416168	6.52947	6.48621	6.476	6.50096	6.86432	6.92438	7.24251	7.03496	6.60988	6.3524	6.75437	6.5323	6.68133	7.00188	6.51404	6.52019	6.54546	6.44649	6.25385	6.52973	6.41476	6.53182	3824	3899	4086	4005	7959	7586	10248	7996	7388	7338	4343	4012	5749	7687	3847	3389	5755	5935	6319	7402	5767	5756
PAPOLG	0.7388	-0.0216688	0.683278	0.0199745	0.221229	0.23518	0.133902	-0.254403	0.0692393	0.213379	0.738639	-0.0636284	0.435558	-0.117398	0.804472	0.0782864	5.58345	5.59411	5.59578	5.54607	5.48125	5.4962	5.90965	5.71109	5.33767	4.94789	5.05923	4.91919	4.86026	5.19078	5.14337	5.24777	4.96524	4.9016	4.59456	4.94336	4.92439	5.04549	2661	2816	2976	2770	4091	3779	5454	4282	4100	3716	1798	1758	2181	2936	1994	1881	2580	2727	2682	3304	2751	2754
PAPPA	0.0161323	-0.404769	0.0627098	-0.171256	0.00685898	1.667	0.00189634	-1.87525	0.0123822	-0.980554	0.0765563	0.492291	0.0557419	-0.363508	0.330875	-0.330423	3.29722	3.40742	2.94458	2.95881	3.11078	3.01224	4.97996	4.64849	1.41881	0.783443	1.31899	1.0283	3.46751	3.65091	0.216175	0.16284	4.12453	3.92119	3.44933	3.77556	3.6232	3.70819	846	960	735	715	1227	1048	4445	3182	419	320	208	183	1289	1567	101	85	2236	2145	1881	2283	1733	1691
PAPSS1	0.0385718	0.175282	0.00200746	-0.289711	0.161611	0.158984	0.516906	0.0587396	0.170934	0.149628	0.547865	-0.112567	0.00486417	0.511922	0.282577	0.231391	7.08723	7.12323	7.278	7.29068	6.68172	6.70919	6.97172	6.91007	6.7042	6.61995	6.32365	6.14292	6.55731	6.88076	6.32122	6.43057	6.52684	6.62896	7.06486	7.01944	6.81216	6.75262	3715	4001	4701	4569	4628	4312	5605	4839	5204	5829	2126	2021	3481	4664	2221	2102	3749	4445	7317	6858	5012	4427
PAPSS2	0.602213	0.600761	0.270614	0.980294	0.526623	0.577844	0.0413899	-2.51664	0.701517	-0.111508	0.0689361	1.3309	0.716862	-0.150668	0.819045	0.191927	-2.81516	-4.78373	-3.15152	-3.15796	-2.49336	-3.27046	-2.18395	-2.25206	-6.64386	-4.37579	0.886957	1.00734	0.403269	-0.139653	0.64894	1.0098	1.26274	1.60678	1.59517	0.87236	1.77144	1.42657	4	1	3	3	8	4	10	9	0	2	53	62	53	38	47	53	105	148	178	104	164	119
PAQR3	0.283649	-0.146746	0.0533803	-0.24212	0.0794506	0.353012	0.0288869	-0.411395	0.144912	-0.270394	0.419722	-0.186805	0.135977	-0.341212	0.875384	-0.0758115	4.71937	4.64927	4.45703	4.62586	4.36888	4.27578	4.84694	4.67675	3.93582	3.7033	5.12562	4.77764	4.73116	5.04719	4.68316	4.66461	4.78403	4.56405	4.08603	4.4865	4.4436	4.69993	505	506	467	506	654	560	903	723	536	542	651	551	689	919	501	434	786	746	651	832	682	749
PAQR4	0.605452	-0.114901	0.000915262	-1.47594	0.293084	0.286778	0.361879	0.209655	0.00869119	-0.439224	0.029168	-0.771133	0.0763818	0.334052	0.974512	-0.0192176	6.42798	6.5194	6.31024	6.41507	5.15372	4.60383	5.30134	5.20104	5.01194	4.97876	5.99436	5.92894	5.8768	5.84207	5.50598	5.5248	5.04034	5.07857	5.49165	5.19855	4.99264	5.03426	1542	1726	1575	1632	1052	657	1154	970	1055	1225	1109	1142	1424	1488	827	735	877	995	1612	1272	931	882
PAQR6	0.577115	0.307361	0.838485	0.0938022	0.858066	0.101809	0.0472967	-1.06212	0.0422556	-0.193394	0.292992	0.316915	0.139769	-0.383376	0.64764	0.221766	6.35485	6.48512	6.69111	6.7714	6.9554	5.83481	6.55181	6.61283	5.28196	5.19772	8.32555	8.3041	8.45479	8.12078	8.1142	8.11469	8.46724	8.68471	8.39373	7.89564	8.76793	8.77383	1608	1849	2251	2293	4024	1692	3013	2832	1397	1564	6126	6503	9329	7924	5537	4858	10350	13293	13221	9056	13986	12926
PAQR7	0.653926	0.381767	0.00536138	2.43551	0.0867935	-0.982507	0.494332	0.241031	0.0790312	0.4461	0.128772	1.14072	0.0312462	-0.802704	0.635645	0.24812	-1.5561	-1.18516	-1.22151	-0.740803	1.33236	0.57999	-0.045382	0.156848	1.0872	1.12055	1.52436	1.48759	1.00388	0.122375	2.0651	1.82547	1.52055	1.82898	1.05668	0.58858	1.85883	1.93478	10	14	14	19	128	69	48	50	119	145	86	90	83	48	131	97	131	179	127	89	182	176
PAQR8	0.015435	-0.340279	0.000139854	-0.938015	0.0111695	0.837038	0.00893101	0.518778	0.1256	-0.342918	0.326917	-0.197579	0.0580466	0.428616	0.620206	0.192392	4.65234	4.59249	4.32814	4.24366	3.57739	3.55158	4.58026	4.39567	4.08776	3.89553	6.63034	6.20354	5.99676	6.22606	6.06366	6.0702	5.77494	5.99549	6.42193	6.10996	6.11269	5.98868	964	971	853	775	754	678	1499	1188	1190	1237	3690	2958	3312	4157	2607	2297	3123	4020	6575	5123	4331	3658
PAQR9	0.0310446	0.738836	0.000439003	-4.16635	0.0870305	-2.01758	0.685022	-0.294587	0.718441	-0.442961	0.856802	-0.348794	0.375612	-0.912769	0.716285	-0.755352	3.09134	3.01282	3.63572	3.95704	-1.36713	-1.21092	-2.96187	-3.91452	-2.33004	-1.04976	-2.09518	-4.00205	-3.08863	-6.64386	-3.98403	-3.10485	-3.94463	-6.64386	-6.64386	-6.64386	-6.64386	-6.64386	112	111	181	218	8	8	2	1	5	13	3	1	2	0	1	1	1	0	0	0	0	0
PARD3	0.130146	-0.141682	0.0081678	0.251054	0.660565	0.0644178	0.420546	-0.0983854	0.262073	-0.137761	0.476076	-0.127145	0.0226747	0.349864	0.865072	0.0447581	4.02047	4.07788	3.89078	3.93202	4.20309	4.15754	4.42161	4.24073	4.09055	3.89002	4.90623	4.63462	3.57946	3.86555	4.63139	4.61975	3.56847	3.56537	3.80574	3.9329	3.66212	3.50654	902	986	914	906	1689	1496	1947	1548	1730	1787	1620	1446	899	1173	1401	1219	981	1081	1554	1643	1148	949
PARD3B	0.0430912	0.551533	0.671216	-0.0745715	0.282027	-0.276884	0.0136725	-0.769574	0.00892889	1.05135	0.383404	0.178335	0.245897	-0.156943	0.891289	0.0416891	1.36782	1.33238	2.00846	1.80049	1.30534	1.00891	1.1134	0.819927	0.370386	0.227388	4.02227	3.62526	3.852	4.16011	4.8878	4.84728	4.23495	4.07691	3.84664	4.05677	4.09207	4.24967	194	199	336	280	306	228	266	195	177	190	1191	974	1473	1953	2271	1937	2113	2092	2170	2429	2100	2156
PARD6A	0.559407	-0.202543	0.00131099	-3.41321	0.164091	-1.24296	0.867456	0.104259	0.916289	0.0522954	0.582576	1.27664	0.189966	-1.37846	0.366945	1.47212	2.82943	2.79664	2.40644	2.82229	-0.132646	-1.34557	-1.89903	-1.96774	-0.929762	-0.519038	-0.142658	0.341918	-1.8177	-6.64386	0.273711	0.0201755	-3.47564	-1.61805	-4.49785	-3.59507	-1.05507	-1.00722	128	132	106	136	27	10	7	6	17	27	16	24	7	0	22	16	2	9	1	2	14	13
PARD6B	0.487348	-0.269729	0.84541	0.0603398	0.32104	0.423408	0.39059	0.309475	0.0437449	-0.701246	0.149553	-0.437559	0.0369201	-0.638653	0.84647	0.0962962	1.76869	1.86912	1.66377	1.44207	2.08807	1.43544	2.34023	2.20004	2.28453	1.67911	0.773026	0.838314	0.92496	1.098	0.155715	0.0392452	0.52141	0.568927	-0.0452013	-0.236726	0.518911	0.711913	112	126	115	95	231	134	272	222	292	228	54	61	84	102	37	30	70	80	63	53	76	80
PARD6G	0.922571	0.0342136	0.00363923	0.974888	0.727424	-0.0912289	0.726135	0.075212	0.823766	0.0735065	0.0188307	-1.89502	0.511909	0.137962	0.294827	0.470231	1.31615	1.60435	1.56727	1.43029	2.24598	2.38884	2.45957	2.16633	2.35238	2.25105	1.59218	2.00466	2.82867	3.03627	1.7943	1.9382	0.939226	1.07069	1.10542	1.08811	1.4166	1.48357	52	66	68	60	163	164	187	137	194	214	61	87	200	247	73	71	59	71	89	85	90	87
PARG	0.732484	-0.0342637	0.906331	-0.0100281	0.408708	0.17541	0.00968769	-0.700478	0.617025	0.0627907	0.472367	-0.125321	0.661631	-0.0588895	0.890026	0.0425129	6.33423	6.36247	6.3293	6.30652	6.30389	6.13293	6.58413	6.3763	5.64752	5.20515	5.3412	5.04589	5.18893	5.48854	5.27371	5.22471	5.20846	5.16135	4.92422	5.23324	5.1583	5.24288	4921	5272	5437	5156	7951	6457	9565	7462	5585	4881	2402	2109	3010	3966	2399	2034	3355	3588	3704	4439	3556	3470
PARK7	0.803987	0.0232848	0.000158154	0.811142	0.117412	0.207578	0.21007	0.129189	0.132503	-0.171685	0.128557	-0.32052	0.0465072	0.180067	0.704496	-0.0574791	7.65212	7.73232	7.70577	7.73294	8.43121	8.33579	8.73571	8.6193	8.41853	8.42223	8.69406	8.75786	8.87553	9.14905	8.53014	8.56448	8.66857	8.65785	8.74968	8.84164	8.5485	8.60924	1888	2097	2173	2133	5347	4576	6541	5437	5868	6986	3778	4255	5966	7721	3529	3170	5685	6233	8084	8335	5739	5509
PARL	0.161887	-0.11789	0.913716	0.00752225	0.0675544	-0.376898	0.274853	0.151481	0.166436	-0.155763	0.928729	-0.0225277	0.271225	-0.100184	0.862127	0.0349832	7.10895	7.09767	7.00112	6.9773	6.95025	7.03111	6.62212	6.77795	7.01622	7.08335	6.54587	6.60096	6.85326	6.61847	6.43067	6.39081	6.67451	6.69471	6.55834	6.51482	6.71012	6.67512	1558	1624	1603	1519	2303	2227	1817	1824	2670	3321	1025	1147	1766	1607	990	845	1716	1922	2128	1997	1929	1734
PARM1	0.0958281	-0.642202	0.00267282	1.12731	0.708343	-0.0934072	0.0386344	0.487997	0.759873	0.18911	0.218871	1.40381	0.289328	-0.535368	0.627488	-0.493142	2.89557	2.90136	2.30682	2.21385	3.69283	4.11645	3.94924	3.84728	4.39766	4.20527	-1.25597	-2.0457	-4.71674	-3.1518	-1.79952	-1.14245	-2.34994	-2.86413	-3.20758	-3.12891	-3.40403	-2.82557	375	395	276	249	1075	1319	1272	1068	1941	2017	20	12	2	8	14	20	14	11	10	10	7	10
PARN	0.689526	-0.0296994	0.00608972	0.239568	0.809148	-0.038142	0.690006	0.050245	0.063664	-0.166611	0.866583	-0.0405649	0.00475607	0.470993	0.543345	0.106158	6.16307	6.16282	6.12621	6.14793	6.25249	6.3124	6.46095	6.20082	6.28325	6.19797	5.99926	5.94069	5.69976	6.10471	5.77823	5.81457	5.7954	5.87093	6.2357	6.27748	5.94391	5.88085	1893	1988	2046	2001	3323	3167	3804	2862	3759	4207	1642	1699	1858	2634	1474	1326	2183	2541	3982	3966	2655	2339
PARP1	0.0491166	-0.192702	0.910556	0.00752345	0.498834	0.0737798	0.741913	0.0321323	0.0230723	-0.263691	0.541684	-0.0671705	0.0394777	0.184232	0.854615	0.0295568	7.67306	7.65748	7.45888	7.49389	7.50997	7.59546	7.74334	7.68255	7.52957	7.45581	7.46507	7.44126	7.44344	7.53523	7.20433	7.16063	7.38806	7.3991	7.51734	7.54294	7.41381	7.37863	6397	6648	6114	6035	9427	9145	10979	9484	10581	11938	5382	5703	7382	8423	4700	4000	7813	8697	11487	11311	8726	7839
PARP10	0.000979574	2.71089	0.0123685	-1.16858	0.0697789	-0.943904	0.0182295	-1.13429	0.00253066	2.08907	0.450269	0.329524	0.00571022	-1.39589	0.881847	0.0774162	2.58384	3.14332	5.56179	5.5977	1.35569	1.79024	0.65124	0.775436	0.10254	0.583535	2.85015	2.40042	1.76879	1.15894	4.68698	4.72842	1.70941	1.81959	0.520018	0.113805	1.71134	1.92074	143	222	1252	1237	101	124	61	60	47	77	167	132	110	77	626	565	116	138	68	50	128	136
PARP11	0.0687457	-0.314011	0.05681	0.23128	0.883302	0.0279619	0.000860769	-1.68557	0.0466728	-0.394401	0.277152	0.246918	0.00571845	-0.895638	0.528412	-0.209873	4.70426	4.67488	4.34112	4.41769	4.91045	4.69217	4.98291	4.84804	3.14599	2.90303	2.87715	2.67854	3.25878	3.5861	2.42274	2.32968	3.68856	3.59352	2.50585	2.89279	3.34932	3.45959	834	858	719	730	1587	1247	1654	1357	517	518	228	214	414	556	174	143	614	635	363	459	532	528
PARP12	9.7327e-05	1.20859	0.0753317	-0.100671	0.153387	-0.219695	0.00621916	-0.535523	0.00064367	1.17699	0.245229	0.179435	0.813176	-0.0233213	0.93401	0.0192511	5.72827	5.73057	6.94733	6.93641	5.52985	5.4877	5.40853	5.34238	5.0154	4.74817	7.14953	7.01735	7.01395	7.15877	8.25217	8.2547	7.17693	7.29745	7.10405	7.22854	7.24403	7.21508	1589	1672	4101	3921	2285	2029	2081	1791	1771	1747	4135	4065	5241	6204	9292	8165	6454	7751	8248	8698	7418	6692
PARP16	0.118256	-0.223908	0.199996	0.127974	0.156674	0.235281	0.136833	0.205543	0.904111	-0.019003	0.0623353	-0.470246	0.535001	0.0656929	0.427937	0.169125	5.35478	5.40467	5.1085	5.21089	5.47894	5.29715	5.80686	5.61247	5.57425	5.42872	5.02761	4.71504	5.3163	5.52117	4.86729	4.8229	4.89561	4.94414	4.83975	5.03708	5.05539	5.06895	1085	1180	1014	1049	1951	1573	2426	1911	2308	2477	840	729	1429	1764	787	669	1174	1342	1519	1684	1439	1337
PARP2	0.729943	-0.0445816	0.366242	0.0869573	0.391259	0.133929	0.103939	-0.239916	0.0311524	0.277203	0.233768	0.181437	0.663733	-0.0388046	0.663003	0.0765958	3.8077	3.94159	3.822	3.84601	3.87824	3.80568	4.03661	4.08743	3.53765	3.48197	4.79569	4.6749	4.78428	4.91946	4.98559	5.02549	5.00621	5.00335	4.92255	4.9139	5.03205	5.07707	345	398	386	378	598	520	661	617	523	597	665	659	919	1080	794	716	1179	1299	1495	1438	1316	1250
PARP3	0.266473	0.330172	0.112351	-0.439415	0.446117	-0.266543	0.922449	-0.0289056	0.0314157	0.348572	0.985574	-0.01034	0.622306	0.134039	0.371694	0.492591	3.91035	4.03822	4.24706	4.37016	3.73465	3.09879	3.15642	3.31281	3.26804	3.31951	4.8583	4.89791	4.57783	4.18658	5.19805	5.24175	4.18001	4.50539	4.67143	4.18404	4.81423	4.80344	337	387	472	495	493	290	327	328	395	485	632	700	725	591	837	757	605	837	1143	789	1030	941
PARP4	0.000113303	2.2096	0.118334	-0.207632	0.0990472	-0.451718	0.00208849	-1.49732	0.000703531	2.44227	0.821086	-0.0602286	0.047781	-0.490259	0.24129	0.511154	1.60288	1.62682	3.82322	3.83191	1.34257	1.23387	1.01167	0.834254	-0.152948	-0.436319	2.69164	2.38238	1.56652	1.92803	5.00137	4.9414	1.74475	1.5732	0.963519	1.28295	2.04895	2.23764	148	158	766	742	204	173	160	127	79	77	306	266	195	269	1590	1338	243	238	189	229	329	345
PARP6	0.339205	-0.115175	0.00410032	0.432364	0.988185	0.00219033	0.000916682	-1.27707	0.741419	-0.0343463	0.125634	0.33223	0.00255177	-1.29251	0.652312	0.107417	5.57125	5.62284	5.49296	5.47844	6.0069	5.81244	6.04727	5.94902	4.56973	4.51066	5.03598	5.08709	5.28868	5.17753	5.04805	4.99256	5.54789	5.52553	4.17341	4.21952	5.49846	5.73686	1244	1354	1306	1246	2776	2218	2828	2380	1135	1293	834	931	1383	1371	880	743	1821	1981	944	943	1931	2096
PARP8	0.85769	0.0594701	0.0688728	0.450362	0.478084	0.209604	0.0738298	-0.536726	0.332375	1.03819	0.0647867	1.45913	0.0832315	-0.908681	0.999544	0.000704245	1.1247	1.00125	1.13673	1.11608	1.59387	1.19633	1.66071	1.71865	0.675049	0.854867	-3.83517	-5.12104	-2.99611	-2.73108	-3.89869	-3.01242	-1.53995	-1.32861	-2.4864	-2.27412	-1.13884	-1.78764	80	77	89	85	182	127	189	178	107	143	2	1	6	8	2	4	18	23	13	14	27	15
PARP9	0.000557923	2.46944	0.0115624	-0.887514	0.989741	0.00441311	0.123553	-0.496918	0.000371838	2.7923	0.430748	-0.277337	0.589807	-0.131841	0.46083	0.342042	2.69985	2.69366	5.11532	5.2325	1.49043	1.87892	1.81172	1.74049	1.17908	1.01326	3.28923	3.22744	2.34734	2.89082	6.0573	6.03473	2.28012	2.3452	1.93539	2.33543	2.53221	2.72713	82	86	486	508	59	70	72	62	52	55	120	124	87	136	857	740	91	106	96	124	119	126
PARPBP	0.0324299	-0.405979	0.0666693	0.209869	0.435213	-0.128913	0.0544493	-0.313826	0.0976862	-0.281043	0.349426	0.185064	0.620804	0.0880787	0.958323	0.0268885	5.79744	5.65425	5.37484	5.27219	5.74584	5.88502	5.8591	5.68725	5.53999	5.28053	3.87961	3.9019	4.78232	5.08157	3.6842	3.52112	5.04168	5.13538	4.92419	5.33607	5.06429	5.11312	1174	1117	971	871	1869	1882	2003	1602	1795	1780	302	330	786	1035	276	216	1035	1220	1282	1650	1153	1098
PARS2	0.837591	0.0224666	0.00103128	-0.591762	0.040944	0.543776	0.0389477	0.385269	0.887355	-0.0259458	0.464569	0.151611	0.0740179	0.320291	0.253145	0.420469	3.90992	3.95556	3.98839	3.92971	3.192	3.24961	3.98513	3.71767	3.56872	3.46021	2.8679	2.54631	1.56936	1.69704	2.69756	2.65006	1.7061	1.80639	2.06512	1.99289	2.13332	2.16706	470	510	550	509	471	449	810	606	678	746	222	191	125	147	206	175	151	179	261	240	224	211
PARVA	0.0486386	0.168091	0.137563	0.0817235	0.816419	-0.0294665	0.00657354	0.417392	0.0549966	0.195653	0.288511	-0.295963	0.00755506	0.691613	0.771539	0.0937065	6.75809	6.75629	6.94676	6.91143	6.69173	6.74594	6.84987	6.70185	7.07123	7.01692	6.57888	6.44912	6.63396	7.05232	6.6688	6.73651	6.40386	6.63334	7.23601	7.08902	6.65869	6.51203	3330	3494	4208	3956	5247	4982	5801	4717	7559	8644	2858	2814	4134	5915	3183	2926	3876	5021	9277	8105	5075	4220
PARVB	0.978237	-0.0041705	0.00416517	-0.465911	0.0902275	0.289522	0.869922	-0.0212543	0.00478825	-0.459308	0.0361796	0.613391	0.0735397	-0.1741	0.932018	0.0181426	6.40796	6.4189	6.42907	6.39707	5.94831	5.70708	6.24991	6.15712	5.75673	5.67164	7.36839	7.30134	7.62511	7.53669	6.88526	6.85189	8.15368	8.17763	7.98418	7.90354	8.13587	8.17798	4190	4436	4714	4442	5027	3889	6139	5186	4874	5456	7924	8150	13182	13275	5932	5084	20914	23490	24997	22867	22664	21479
PARVG	0.263622	0.202914	0.74021	-0.0473408	0.215427	0.250908	0.741913	0.0575987	0.116189	0.134467	0.0185819	1.4978	0.276022	0.155404	0.56989	-0.161795	8.14993	8.09221	8.31596	8.33966	8.13017	7.77772	8.2832	8.29899	7.88714	7.95086	5.99223	5.93234	5.06204	5.36743	6.0915	6.08817	6.64934	6.71981	6.8846	6.69926	6.57167	6.41948	3389	3421	4216	4129	5516	3951	6077	5535	5161	6406	738	763	539	714	827	724	1782	2067	2820	2399	1853	1535
PASD1	0.436101	-0.884984	0.0124945	2.19864	0.310048	-0.571227	0.00606132	-2.68821	0.987144	-0.0205157	0.521033	0.81346	0.934449	-0.12928	0.905929	0.408693	1.37426	1.42811	0.460193	0.584045	4.03105	2.93032	3.13241	2.85718	1.03464	0.379404	-6.64386	-6.64386	-6.64386	-6.64386	-6.64386	-6.64386	-6.64386	-5.5624	-6.64386	-5.62336	-4.9563	-6.64386	165	180	97	102	1723	734	915	681	238	179	0	0	0	0	0	0	0	1	0	1	2	0
PASK	0.142968	-0.442313	0.00364733	0.894422	0.467442	-0.156693	0.00228589	-1.28607	0.241634	-0.134471	0.767669	-0.0681665	0.0221032	-0.474799	0.862227	0.0570245	3.10878	3.06786	2.69598	2.60333	4.04943	3.67842	3.83125	3.75469	2.52261	2.44797	3.03799	2.89492	3.10118	3.35752	2.8213	2.82854	3.25173	3.01415	2.56493	2.65618	3.16119	3.16423	263	268	219	198	833	589	709	606	320	360	243	237	354	453	219	193	432	405	360	371	445	411
PATJ	0.143086	1.33645	0.0227185	1.85662	0.651019	-0.256676	0.0128077	-1.91709	0.673229	-0.161642	0.0231443	2.64881	0.296514	-0.343362	0.456991	-0.501567	-4.46222	-5.52361	-3.89544	-3.67481	-3.38876	-3.41784	-3.44178	-3.70063	-5.12271	-5.20916	-1.6413	-2.0689	-3.56413	-3.50801	-1.92781	-2.11464	-1.06527	-0.897459	-1.6531	-1.07191	-1.54953	-1.45757	2	1	4	5	9	8	9	6	2	3	20	16	7	8	17	13	46	58	41	60	36	35
PATL1	0.237572	-0.173599	0.0207149	-0.341579	0.531578	0.102966	0.698741	0.0561063	0.0486166	0.295481	0.467081	-0.109821	0.258284	-0.111085	0.655818	-0.0857965	6.74785	6.68968	6.5934	6.50451	6.39015	6.12455	6.44913	6.44401	6.31585	6.12682	6.09526	5.9112	6.25521	6.20974	6.23127	6.3521	6.15411	6.03403	5.9259	5.94462	5.92264	6.0403	3294	3324	3281	2972	4241	3226	4377	3930	4461	4646	2036	1931	3167	3286	2341	2233	3248	3301	3727	3653	3035	3031
PATZ1	0.0677614	-0.228236	0.000188109	-1.05861	0.108012	-0.329303	0.101141	0.254161	0.612503	-0.086407	0.402929	0.430412	0.0049824	-0.690594	0.575405	0.133483	4.14916	4.07826	3.85285	3.92578	2.9654	2.90502	2.65347	2.73014	3.15292	3.04225	4.04002	4.24524	3.64791	2.84796	4.06893	4.03015	3.59307	3.70516	2.94496	2.87638	3.705	3.80724	588	588	531	538	427	374	341	324	539	592	530	658	562	345	566	483	595	711	510	471	706	697
PAWR	0.448046	-0.688401	0.00601877	2.27382	0.981682	0.0116117	0.178528	0.446529	0.266026	-0.776951	0.0323342	2.40393	0.351623	0.28019	0.985178	0.0269723	-0.666845	-1.59061	-1.74817	-1.88764	1.36441	0.708341	1.15935	1.10543	1.31605	1.46216	-1.7912	-1.11767	-2.47055	-2.41051	-2.48532	-1.9972	0.143434	-0.241746	0.29404	0.0731221	0.0182065	-0.119142	18	10	9	8	123	71	105	92	132	173	8	14	7	7	5	6	47	40	71	58	47	40
PAX1	0.190617	-1.07453	0.493445	0.359036	0.821993	-0.142521	0.423402	0.369586	0.711835	-0.263083	0.14876	1.0892	0.371179	-0.615469	0.917524	0.15785	-1.85935	-2.5122	-2.84825	-3.75405	-1.83239	-2.02712	-2.05285	-1.93647	-1.40095	-1.8687	-1.16065	-1.72596	-1.21803	-1.0586	-2.19978	-1.23535	0.305356	-0.440864	-1.30681	-0.147327	-0.334096	0.465919	6	4	3	2	10	8	9	9	16	13	10	7	13	16	5	9	43	28	18	41	30	48
PAX3	0.688115	0.0598925	0.0477241	0.259103	0.146779	-0.356767	0.0510954	-0.432757	0.0307891	-0.461367	0.308067	0.185246	0.0227752	-0.483674	0.932018	0.0320389	2.74038	2.75462	2.85907	2.76352	2.86699	2.90669	2.77895	2.45429	2.45391	2.27207	3.01995	2.95061	3.12688	3.13718	2.46419	2.56936	3.33184	3.24576	2.64331	2.87325	3.21179	3.37698	164	174	198	178	296	278	276	198	246	258	194	199	291	313	138	130	369	384	307	349	372	384
PAX6	0.0133949	-0.768316	0.285749	0.135353	0.360157	-0.164754	0.908954	0.0176148	0.130884	-0.479057	0.922778	-0.0269953	0.46532	-0.107887	0.52857	0.183526	2.65345	2.60003	1.99505	1.72885	2.67735	2.60759	2.54874	2.57863	2.59179	2.54419	-0.0540051	-0.24717	2.1184	1.91528	-0.613042	-0.660194	1.97732	1.94481	1.83055	1.78036	2.15167	2.08297	218	221	153	123	366	319	332	305	382	439	32	30	204	189	23	19	203	219	246	230	251	221
PAX8	0.971118	-0.0476491	0.967509	-0.0350787	0.981682	0.0273963	0.863638	-0.151282	0.331317	0.289496	0.031992	5.4539	0.00378943	-2.95428	0.82415	-0.146027	-6.64386	-6.64386	-6.64386	-6.64386	-6.64386	-6.64386	-6.64386	-6.64386	-6.64386	-6.64386	0.227741	0.435133	-1.71281	-3.14842	0.58674	0.645662	2.71714	3.38357	-0.0191591	0.107863	2.93555	2.82006	0	0	0	0	0	0	0	0	0	0	24	30	9	3	33	30	211	369	42	44	269	228
PAX9	0.843183	0.109784	0.0699671	-0.935759	0.292849	0.563167	0.677922	0.197291	0.987144	-0.0205157	0.524743	0.810011	0.375612	-0.912769	0.716285	-0.755352	1.63704	1.47611	1.37218	1.9709	0.883572	0.104613	1.10321	1.19183	0.394897	0.80476	-6.64386	-6.64386	-6.64386	-6.64386	-6.64386	-6.64386	-3.8699	-6.64386	-6.64386	-6.64386	-6.64386	-6.64386	38	36	35	52	38	20	43	41	29	47	0	0	0	0	0	0	1	0	0	0	0	0
PAXBP1	0.159561	-0.183939	0.0444213	0.221002	0.331882	0.180081	0.0013027	-1.38343	0.450122	0.0609309	0.388974	0.164031	0.00418553	-1.66439	0.966813	0.0322529	5.34298	5.16358	5.13151	5.0146	5.34953	5.35886	5.76605	5.47565	4.05263	3.70732	4.36921	4.33793	4.80354	5.10532	4.38725	4.42793	5.14137	5.03865	3.0133	3.74808	4.98444	5.20696	1486	1379	1423	1264	2464	2267	3258	2400	1110	1037	735	775	1383	1826	779	703	1923	1979	591	952	1892	2032
PAXIP1	0.0849339	-0.191386	0.543198	0.0437342	0.587908	0.098663	0.00580083	-0.708252	0.408502	-0.0994801	0.719833	-0.0853029	0.165495	-0.259246	0.725537	0.123391	5.30076	5.23718	5.03856	5.12428	5.23583	5.14978	5.47918	5.27664	4.5725	4.21449	4.02267	3.79249	3.66764	3.94315	3.84622	3.7556	3.83377	3.54996	3.28451	3.48624	3.6923	3.88485	1384	1391	1279	1308	2183	1880	2560	2004	1526	1414	554	509	603	782	513	423	745	676	684	761	740	779
PAXX	0.922506	0.0266066	0.957275	-0.0120524	0.0342432	-1.03217	0.141509	0.341388	0.541353	-0.0978188	0.116419	1.38975	0.0337426	-0.795747	0.95205	0.0451833	4.02966	4.34667	4.26239	4.17537	3.99257	4.11937	2.97029	3.24431	4.19312	4.41555	4.13792	4.14586	4.04726	2.89587	3.94502	4.12944	4.87321	4.79508	4.32249	3.65037	4.84495	4.85975	156	204	203	184	250	250	122	133	319	441	163	177	213	103	149	149	416	435	382	232	447	416
PBDC1	0.495676	-0.128977	0.0892959	0.269611	0.546491	0.112393	0.628139	0.0775529	0.350961	-0.0969815	0.647838	-0.0757859	0.136981	0.175353	0.716683	-0.0827306	5.79084	5.79456	5.60814	5.72703	5.79556	6.08791	6.19506	6.08702	5.93772	5.91712	6.02312	6.06904	6.35254	6.62204	5.92193	5.96254	6.40577	6.36023	6.40547	6.61678	6.30629	6.24001	680	716	664	695	1125	1260	1470	1229	1375	1610	776	863	1358	1752	757	683	1549	1658	2082	2332	1586	1395
PBK	0.018644	-0.774596	0.23218	0.190669	0.781106	0.0625498	0.306641	0.182389	0.0035947	-0.730026	0.0848839	-0.514589	0.814427	0.0518257	0.916736	0.0524253	7.21509	7.01016	6.41478	6.26851	7.03682	7.32919	7.40239	7.26205	7.43509	7.11257	6.17117	6.04594	7.13753	7.49397	5.34677	5.39595	6.76186	6.78329	6.51562	7.03947	6.79907	6.79714	2328	2122	1482	1290	3395	3801	4333	3542	4954	4704	1097	1084	2985	4092	648	588	2530	2837	2867	3988	2849	2618
PBLD	0.546748	-0.326739	0.233058	0.471033	0.0716066	-1.15649	0.0280797	-1.20584	0.176616	-1.61706	0.125634	1.22223	0.0841007	-1.65511	0.908413	-0.194803	0.67771	1.16368	0.928315	0.258332	1.43019	1.12882	-0.0836306	0.461565	0.279241	-0.334706	-0.535722	0.207952	-1.57197	-1.25417	-0.925419	-2.84742	0.107065	-0.444445	-2.46126	-1.41747	-1.09248	0.299599	17	25	23	14	48	36	16	22	24	18	7	13	5	6	6	1	17	13	4	8	8	20
PBRM1	0.10731	-0.133382	0.00104175	-0.402779	0.388723	0.155636	0.112749	-0.266303	0.0299131	-0.349453	0.075828	0.648458	0.200342	0.210718	0.396446	0.27516	4.75202	4.75693	4.6738	4.57604	4.24092	4.22274	4.63831	4.30961	3.99841	3.74967	4.90178	4.67574	4.56311	4.86906	4.45417	4.41048	5.19825	5.47339	5.52184	5.4759	5.67933	5.48868	2327	2453	2444	2200	2694	2432	3516	2522	2521	2519	2509	2311	2762	3656	1925	1638	4719	6308	7939	7439	7227	5828
PBX1	0.121598	-0.178337	0.529864	-0.0499596	0.0325026	0.466529	0.0673974	0.238132	0.0782869	0.308159	0.0357816	-0.600155	0.107279	0.30428	0.723041	0.124811	6.6733	6.55558	6.45523	6.42454	6.51322	6.37584	7.02647	6.96838	6.55411	6.62633	6.29427	5.97445	6.29471	6.2587	6.43542	6.43539	5.66825	5.6276	6.06885	5.73906	5.76874	5.7227	2881	2789	2746	2590	4254	3536	6015	5206	4846	6050	2153	1858	2998	3131	2484	2179	2136	2294	3790	2917	2512	2240
PBX2	0.218788	0.162269	0.000990354	0.669539	0.025704	-0.569067	0.00272048	-0.710799	0.0561114	-0.207171	0.13185	0.292169	0.400417	-0.0716533	0.347352	0.167166	4.19927	4.17678	4.28742	4.42115	4.78589	4.69009	4.25916	4.25073	3.95423	3.91516	6.40537	6.39716	5.74795	5.70324	6.21825	6.15598	6.03292	5.94547	5.82947	5.91037	6.10897	6.14996	418	432	492	520	1035	886	712	638	644	744	1874	2007	1654	1717	1722	1447	2217	2304	2588	2647	2564	2428
PBX3	0.00578404	-0.486821	0.0612769	-0.140317	0.0784718	0.322715	0.414279	-0.108234	0.136796	-0.329749	0.563062	-0.124046	0.352937	0.12052	0.970324	-0.0160173	5.04171	4.98285	4.52081	4.53754	4.74689	4.75686	5.22635	5.09595	4.67856	4.42622	3.11273	2.92131	3.03855	3.36731	2.82234	2.53716	3.04332	3.05753	3.06967	3.17815	2.94824	3.06759	785	792	607	591	1056	972	1459	1201	1115	1112	200	189	265	356	171	123	292	326	400	417	300	300
PBX4	0.0720495	-0.24814	0.0120982	0.297568	0.231755	0.179637	0.626298	-0.0620392	0.0488776	-0.456115	0.690942	-0.0607591	0.0866142	-0.277153	0.503148	-0.194308	5.14175	5.00925	4.81859	4.84355	5.22496	5.28095	5.54222	5.49602	5.2127	4.98638	3.79176	3.84962	4.1296	4.19304	3.27116	3.44399	4.09771	4.04622	3.61347	3.88267	3.81032	3.89125	634	608	562	551	1109	1054	1369	1194	1218	1236	242	271	425	476	176	174	458	488	440	513	411	401
PBXIP1	0.0537572	-0.300915	0.0592309	-0.208104	0.0458354	-0.813127	0.993758	-0.00184372	0.139128	-0.194094	0.296775	0.626909	0.195658	-0.497491	0.753336	0.229507	5.6264	5.69718	5.33269	5.39679	5.43333	5.23466	4.35983	4.85297	5.17371	5.30475	5.34418	5.43529	4.52375	3.64401	5.18092	5.1967	4.53311	4.82979	4.5275	3.74035	4.99445	4.77325	1527	1685	1381	1391	2204	1756	1037	1315	2038	2651	1220	1400	962	559	1140	1011	1065	1445	1426	799	1608	1270
PC	0.152675	-0.364359	0.000632372	-2.00847	0.208797	-0.783027	0.863638	0.0837368	0.705877	-0.0831568	0.297949	1.3703	0.00608557	-1.78649	0.778158	0.16923	4.21056	4.24835	3.83963	3.89831	2.47469	1.73195	1.04355	1.7629	1.84518	2.33501	4.52673	4.8275	3.24741	0.953369	4.55279	4.62196	3.31876	3.56125	2.00115	1.20373	3.45342	3.71343	631	681	541	543	312	170	115	170	223	373	764	1014	438	95	814	749	506	661	272	152	610	672
PCARE	0.311379	-0.292496	0.00666172	-1.06932	0.848466	0.116741	0.0137272	1.39645	0.172449	-1.64816	0.923942	0.0968255	0.0810776	-1.23613	0.989187	0.0327688	0.0725155	-0.0238753	-0.296158	-0.231859	-1.27039	-1.05629	-1.35728	-0.570116	0.209767	0.0760964	-2.25161	-2.82624	-3.88675	-2.73259	-5.10809	-3.25383	-3.49857	-2.9849	-4.5178	-4.4507	-3.52032	-2.9466	38	38	33	33	25	26	23	36	77	83	7	5	3	8	1	3	4	7	3	3	5	7
PCBD2	0.540246	0.121475	0.505653	-0.107295	0.897583	-0.0334205	0.0294281	0.486699	0.0811289	0.305777	0.239855	0.211268	0.0749945	0.211465	0.508387	-0.143282	5.73203	5.93038	6.0033	5.91019	5.46496	5.74117	5.64115	5.67178	5.95989	6.03612	6.10817	6.22478	6.28909	6.42901	6.50002	6.43142	6.48458	6.59904	6.68841	6.72341	6.34147	6.40214	282	340	378	341	387	429	434	399	604	757	356	416	562	663	489	409	708	847	1096	1087	703	675
PCBP2	0.0374225	-0.167473	0.0139046	0.156207	0.288745	-0.117831	0.794039	-0.0262056	0.0623568	-0.193828	0.045715	0.431403	0.104508	-0.13342	0.854266	-0.0306374	8.87779	8.84796	8.70951	8.68891	8.88063	8.91743	8.84889	8.88635	8.82838	8.73294	7.92555	7.94213	8.24841	8.26582	7.74228	7.72378	8.66843	8.65143	8.43626	8.52146	8.56227	8.64258	9773	10057	9642	9158	16158	15155	15658	14480	17254	19177	4908	5349	8548	9263	4523	3917	12579	13733	14396	14773	12822	12477
PCBP3	0.808657	0.0281474	0.000186218	-1.20969	0.825826	0.0729754	0.0671062	0.502402	0.164861	0.352676	0.0185819	4.46851	0.0449379	-0.703754	0.375277	-0.523943	2.81797	2.77715	2.86096	2.79805	1.47719	1.4604	1.54574	1.70906	1.71093	2.04201	0.172904	0.368663	-2.77612	-2.87502	0.645628	0.587335	1.40593	1.77695	1.01616	0.664015	1.18362	0.897334	329	336	376	347	214	193	222	225	279	417	51	63	9	9	74	62	184	263	188	142	173	130
PCBP4	0.910551	-0.020159	0.000168928	-1.63122	0.0585618	-0.784665	0.0145245	-0.924363	0.103287	-0.309673	0.232508	0.969519	0.00422122	-1.49279	0.554038	0.274051	6.88368	6.95737	6.82354	6.98493	5.30729	5.03198	4.18087	4.75872	4.18347	4.1215	6.80591	6.95695	6.19001	4.99401	6.5008	6.62902	6.38616	6.67872	5.22914	4.75137	6.68882	6.87124	2102	2324	2235	2408	1163	878	527	709	591	672	1935	2315	1758	821	1639	1571	2215	2998	1335	928	2998	3131
PCCA	0.749927	-0.0543264	0.254254	0.14416	0.839849	0.0464563	0.411072	-0.146059	0.0171844	-0.448704	0.493359	-0.14669	0.531149	0.085476	0.778158	-0.0826965	3.5106	3.5926	3.46268	3.53978	3.48659	3.66427	3.66919	3.74767	3.28186	3.39144	4.73197	4.62701	4.63611	4.95747	4.17647	4.27096	4.54132	4.70167	4.55094	4.76938	4.55129	4.47226	248	276	266	270	402	416	452	431	387	495	562	563	732	980	400	375	754	931	1021	1149	833	726
PCCB	0.67057	0.0911782	0.0403312	0.391961	0.312506	-0.243214	0.0594526	-0.441699	0.160609	-0.279414	0.921879	0.0160886	0.113914	-0.181258	0.551034	0.123298	3.92612	3.91993	3.90111	4.13547	4.07761	4.3115	3.97897	4.09656	3.54707	3.7716	4.82473	4.86081	4.88762	4.89335	4.70105	4.4115	4.88219	4.87371	4.66949	4.62803	5.01732	4.93089	305	319	332	377	559	601	517	506	428	595	553	611	804	864	531	381	881	967	1022	960	1061	920
PCDH1	0.0273634	0.243869	2.34986e-05	-3.15025	0.0541426	-0.952502	0.40283	0.230964	0.939029	-0.0102486	0.155404	1.7934	0.0100507	-1.35401	0.670837	0.25723	5.94462	5.93449	6.18231	6.19219	2.77339	2.5661	1.4809	2.1222	2.72904	2.88494	7.17476	7.09882	4.84398	3.07171	7.03161	7.20752	5.50294	5.93979	4.64047	3.99538	5.92428	5.9798	2014	2101	2633	2554	368	292	149	209	396	524	4592	4694	1271	398	4351	4312	2207	3300	1631	1009	3242	3102
PCDH10	0.692466	0.746602	0.347633	-1.61897	0.407872	1.19106	0.911698	-0.151282	0.165771	-0.989066	0.198711	1.53683	0.744964	-0.239433	0.785957	-0.415085	-4.05184	-6.64386	-4.08796	-5.49712	-6.64386	-6.64386	-6.64386	-4.88731	-6.64386	-6.64386	-1.95217	-1.7475	-4.17313	-5.51497	-2.3147	-3.32548	-3.28151	-3.6656	-3.47996	-3.99221	-4.49889	-3.25956	3	0	3	1	0	0	0	2	0	0	15	19	4	1	12	5	9	7	10	6	4	9
PCDH12	0.157056	-1.01968	0.731688	-0.16344	0.824618	0.154856	0.0187398	-2.13911	0.568061	-0.77501	0.133244	1.05886	0.0471685	-1.1629	0.189067	-1.67263	-1.57634	-2.26561	-2.73402	-3.12387	-1.96746	-2.42534	-1.58475	-2.33588	-4.69255	-4.00633	-2.11362	-3.76317	-3.21142	-2.94977	-2.84471	-4.56475	-1.8525	-2.2667	-3.38318	-3.10364	-3.44218	-4.03751	14	9	7	5	17	11	23	12	2	5	9	3	6	8	6	1	17	14	8	9	6	3
PCDH15	0.175817	2.49922	0.818275	-0.404958	0.20012	-1.55753	0.319337	-0.951307	0.0930205	1.15377	0.521379	0.603948	0.0441997	-1.11891	0.899634	0.116321	-6.64386	-3.4346	-2.65027	-3.14753	-5.59244	-5.60918	-6.64386	-6.64386	-5.68875	-6.64386	-2.32706	-2.06355	-3.55921	-1.90539	-0.731643	-1.39745	-2.06259	-2.29138	-3.26976	-3.32886	-2.37661	-1.79728	0	6	11	7	1	1	0	0	1	0	12	16	7	25	40	22	23	21	13	11	20	28
PCDH17	0.134199	-0.392258	0.108293	0.292365	0.918374	0.0281253	0.0255993	0.518966	0.0347334	0.628736	0.0154986	1.8371	0.00818256	-0.805603	0.497647	-0.246126	0.923079	0.89544	0.453229	0.591411	1.23517	0.929554	1.27137	1.12042	1.56811	1.44803	3.91508	3.48629	3.9293	4.0568	4.35479	4.28894	5.86061	5.74187	4.72797	5.16899	5.46336	5.59326	158	163	126	134	324	239	329	267	452	494	1227	982	1726	2019	1742	1460	7242	7368	4439	5831	6033	6077
PCDH18	0.112926	0.237656	0.000234575	-1.39968	0.0796995	0.440649	0.115159	-0.319831	0.170162	-0.727691	0.0304795	2.29693	0.0327566	-0.854989	0.591495	-0.316381	4.22644	4.263	4.57958	4.39266	2.82551	2.62629	3.30279	3.20209	2.49658	2.13509	0.0970369	-0.276504	-3.00164	-2.94314	-0.433605	-1.21289	-0.591086	-0.845091	-1.49376	-1.73666	-1.08465	-1.03683	806	868	1141	966	503	400	694	583	443	409	44	37	7	7	32	16	42	39	30	24	32	31
PCDH19	0.373641	-0.272167	0.236065	-0.293743	0.0259461	-1.81968	0.00422496	-1.95392	0.943619	-0.206638	0.985574	0.0192691	0.408764	1.04692	0.299994	2.60146	-0.462754	-0.0639399	-0.526014	-0.532981	-0.752227	-0.594664	-2.71537	-2.04635	-2.53805	-2.80663	-6.64386	-4.44218	-6.64386	-6.64386	-6.64386	-4.74215	-6.64386	-6.64386	-5.25513	-6.64386	-4.72436	-5.09831	55	76	58	56	74	75	18	26	23	22	0	3	0	0	0	2	0	0	3	0	4	2
PCDH20	0.206711	-0.529904	0.888248	-0.0452886	0.84752	-0.0878526	0.325287	0.325059	0.00188931	-1.04349	0.0137988	3.6417	0.718896	-0.0947726	0.733375	-0.176852	-0.689126	-0.735201	-1.03799	-1.43403	-1.04028	-0.711241	-0.821062	-0.934765	-0.442124	-0.833839	6.55229	6.36829	4.02564	4.19749	5.38546	5.43422	7.80929	7.63989	7.26361	7.90103	7.49999	7.5417	28	29	24	18	36	42	42	35	61	55	4208	3991	1016	1226	1961	1779	15403	15130	14184	21344	13638	12921
PCDH7	0.062865	-1.14519	0.00802835	-1.71052	0.0750407	1.15063	0.379094	0.421028	0.0522984	-0.197451	0.0622276	1.17638	0.00629029	-0.538411	0.607038	-0.112421	-1.44624	-1.05483	-2.3904	-2.34125	-2.60183	-3.43415	-1.75919	-1.9054	-2.78169	-2.63161	5.97107	5.96038	4.79183	4.23716	5.79046	5.73216	5.57741	5.74629	5.10866	5.04298	5.48395	5.56132	36	50	20	20	26	13	47	38	25	33	6143	6570	3776	2752	5672	4778	7161	8893	6955	6428	7363	7151
PCDH8	0.0758699	-2.24333	0.0697301	1.21665	0.212773	-0.898013	0.62072	-0.275225	0.326113	0.287207	0.0177017	3.57085	0.0328226	-0.972512	0.664974	-0.284747	-3.6321	-3.2681	-4.92781	-6.64386	-2.46789	-2.19307	-3.27033	-3.0422	-3.03403	-2.34265	0.421714	0.627038	-2.31134	-2.59403	0.944956	0.665499	1.05316	1.13808	0.395087	-0.249196	0.966988	0.597663	2	3	1	0	9	10	5	5	7	13	43	53	9	8	65	47	102	120	87	54	105	75
PCDH9	0.259	0.15733	0.000220261	-1.61393	0.0718859	0.60122	0.0804221	0.449699	0.00298236	-1.21173	0.0236635	-2.444	0.699849	-0.163044	0.683855	-0.345967	1.76381	1.84899	2.00817	1.9268	0.0583323	0.0941751	0.883269	0.640632	0.376094	0.488935	4.36362	4.12668	6.23668	6.41268	3.0584	2.99489	4.21082	3.49488	3.30688	3.97988	3.29004	3.67084	191	213	251	228	96	90	169	129	133	170	1127	1030	5751	6956	477	400	1552	1044	1115	1720	899	1078
PCED1A	0.322637	0.376018	0.703338	-0.122039	0.381139	0.372142	0.107776	-0.69501	0.144927	1.1137	0.521542	0.608816	0.0166028	-2.91093	0.967342	0.0728209	3.41322	3.52196	3.941	3.75451	3.61452	2.84137	3.48758	3.88112	2.49806	2.38036	-1.30115	-0.0955219	-0.177823	-1.79597	0.486348	0.36319	-0.49633	-0.293888	-2.50223	-4.46252	-0.687865	-0.00405654	198	224	316	268	375	201	340	403	192	210	7	18	22	8	26	21	19	25	6	1	19	28
PCF11	0.0438475	-0.311233	0.0553056	-0.202098	0.07551	0.333674	0.135635	-0.212748	0.88573	-0.0210612	0.0862494	-0.463783	0.358823	-0.14941	0.378674	0.28798	4.92037	4.75133	4.53148	4.52535	4.5693	4.45854	5.01869	4.84915	4.33895	4.08034	4.47846	4.22805	4.78187	5.06228	4.25578	4.39445	4.48908	4.37071	4.04921	4.41803	4.64857	4.73343	1524	1424	1290	1238	1971	1669	2667	2136	1860	1846	1090	987	1873	2436	977	944	1681	1711	1666	2082	2060	2011
PCGF1	0.896843	-0.0457227	0.0226947	0.623067	0.502473	-0.174605	0.0354458	-0.585017	0.177615	-0.203526	0.631201	0.2179	0.00968569	-0.936683	0.50294	0.26644	3.43972	3.28167	3.30334	3.33421	4.06813	3.66422	3.78127	3.77212	3.25134	3.12472	3.70205	3.72171	4.39675	3.74171	3.49459	3.50792	4.39813	4.11885	3.41727	3.12478	4.42405	4.57264	125	118	126	124	319	221	259	232	201	218	146	159	329	224	132	117	362	329	246	195	404	413
PCGF2	0.281038	-0.188846	0.0490822	-0.317949	0.724438	-0.0774023	0.218485	-0.225306	0.0526467	-0.356301	0.206683	0.525644	0.0294127	-0.547516	0.933358	0.0391956	5.51358	5.6733	5.4052	5.41173	5.30758	5.00462	5.06333	5.26567	4.86994	4.80664	4.7483	4.84023	4.75625	4.25807	4.3886	4.47373	5.10245	4.90568	4.53085	4.28489	4.88135	5.15215	1296	1521	1333	1290	1854	1374	1551	1608	1516	1723	741	851	1037	786	604	562	1450	1398	1312	1070	1365	1516
PCGF3	0.452827	-0.0544955	0.157944	0.0846113	0.244591	0.181973	0.296752	-0.137975	0.0804716	-0.224981	0.12358	-0.368442	0.437265	0.079977	0.956456	-0.016148	3.60536	3.64341	3.60216	3.54531	3.56584	3.61207	3.95787	3.75674	3.48949	3.22946	3.6024	3.37055	3.49899	3.80135	3.26893	3.24023	3.2779	3.2291	3.18591	3.38626	3.17056	3.25061	1882	2030	2082	1928	3022	2853	3929	3079	3173	3146	1825	1674	2365	3124	1515	1303	2231	2383	2814	3129	2272	2211
PCGF5	0.00816243	0.651178	0.00435049	0.487144	0.888491	0.0360506	0.00497752	-0.935994	0.00927252	1.03441	0.141919	-0.423649	0.0819973	-0.256298	0.807206	0.0658308	3.41751	3.4441	4.10818	4.06287	3.91174	3.68455	4.0327	3.80821	2.99196	2.55211	3.13737	2.74533	2.81359	3.20176	4.0014	3.93432	2.55968	2.55233	2.17514	2.3307	2.49092	2.69999	952	1019	1704	1591	2213	1728	2384	1839	1295	1133	762	625	847	1187	1451	1215	781	858	804	867	817	869
PCGF6	0.0317465	-0.358011	0.00313401	0.4371	0.108726	0.265568	0.00272048	-0.768292	0.930452	-0.0216149	0.135152	0.425521	0.0687471	-0.332558	0.877418	0.0546711	5.00521	4.84929	4.57998	4.56577	5.27045	5.21855	5.66805	5.52505	4.50305	4.26639	3.10474	3.33446	3.35609	3.70877	3.13542	3.24777	3.9385	3.92127	3.40774	3.69368	3.87467	4.04167	619	583	511	487	1227	1082	1602	1307	798	804	161	203	267	365	172	163	439	480	409	482	461	477
PCID2	0.741727	-0.0731091	0.0281791	0.432328	0.103792	0.390009	0.00689975	-0.835613	0.792655	0.0724182	0.433165	-0.1391	0.0851344	-0.343176	0.380012	0.306611	3.76397	3.5933	3.64231	3.57614	4.14546	3.83816	4.59705	4.33891	3.13706	2.99109	4.4729	3.90388	4.18871	4.34931	4.29306	4.21342	4.18864	4.01435	3.55249	3.87064	4.2866	4.47653	370	345	377	347	795	588	1078	812	437	470	588	427	672	804	543	451	739	723	639	771	868	911
PCIF1	0.852268	-0.0180937	0.00076685	-0.53142	0.278878	-0.210905	0.278259	-0.17787	0.637975	0.0276986	0.656102	0.126762	0.0426282	-0.471036	0.412221	0.306447	5.91585	5.90031	5.88483	5.90279	5.32673	5.187	5.01856	5.24532	4.94758	5.02482	6.35362	6.29993	6.25598	5.85915	6.35491	6.34007	6.16931	6.14192	5.82957	5.44262	6.38563	6.48486	1816	1888	1971	1923	1992	1653	1594	1681	1696	2125	2391	2482	3111	2530	2504	2174	3222	3492	3422	2532	4107	4050
PCK2	0.945544	0.0206002	0.0164418	-0.582052	0.42607	-0.184752	0.150993	0.293218	0.0707894	0.183875	0.669844	0.105412	0.182467	-0.23042	0.84872	-0.0697859	6.95765	6.85922	6.99692	6.86871	6.4288	5.98457	6.06052	6.15542	6.46664	6.34845	4.88311	4.78604	4.93665	4.69232	4.98439	5.0386	4.99855	4.78402	4.50803	4.71909	4.67058	4.91939	3448	3383	3928	3463	3943	2650	3026	2912	4482	4904	795	801	1149	1039	893	813	1319	1256	1262	1414	1153	1261
PCLAF	0.00455376	-0.564619	0.00041769	-0.655763	0.121827	0.306557	0.536508	-0.0956671	0.555462	-0.0810585	0.35688	0.144039	0.465595	0.0774274	0.955941	0.0168145	6.33708	6.37197	5.84197	5.74508	5.61779	5.53964	6.02408	5.91939	5.56066	5.2235	5.53414	5.35424	5.51479	5.709	5.45789	5.25392	5.74259	5.71238	5.68127	5.83401	5.65877	5.77654	975	1049	767	691	977	846	1283	1075	1039	977	543	516	746	913	539	410	961	1039	1238	1331	994	993
PCLO	0.642732	-0.312654	0.630875	0.237476	0.287567	-0.93635	0.0520007	-1.80275	0.115441	1.25149	0.170395	2.63559	0.0212788	-3.90144	0.470195	-1.37164	-4.48743	-4.49224	-4.52099	-4.95405	-4.13263	-4.6209	-4.49416	-5.58006	-5.70703	-5.76988	-4.22753	-5.04469	-6.64386	-5.58166	-3.69989	-3.43778	-3.98403	-5.01041	-6.64386	-6.64386	-6.03695	-4.98212	5	5	5	3	11	6	8	2	2	3	6	3	0	2	9	10	11	5	0	0	1	4
PCM1	0.0377625	-0.155318	0.00140976	-0.277487	0.642562	-0.0533206	0.0595093	-0.206193	0.492824	0.0575565	0.696526	0.0450942	0.0237799	-0.215487	0.318795	0.149902	6.66221	6.65034	6.50192	6.50764	6.27454	6.24303	6.34838	6.23542	6.04244	5.87862	5.98	5.80319	5.79684	5.90838	5.98458	5.89966	5.85891	5.87933	5.58187	5.63015	5.98297	6.00129	6572	6848	6520	6307	8289	7415	8643	7201	7814	8282	3980	3793	4881	5646	4178	3455	5604	6279	6217	6219	6701	6246
PCMT1	0.383271	-0.0960179	0.0159946	0.277546	0.831333	0.03144	0.203463	0.14767	0.212141	-0.121252	0.0688225	0.505327	0.208226	0.122086	0.881514	-0.0326253	6.59224	6.56073	6.46089	6.50767	6.65639	6.81128	6.88176	6.82194	6.80172	6.77712	5.98117	5.98298	5.55877	5.82591	5.81866	5.88918	6.12979	6.20866	6.17173	6.31623	6.10889	6.11058	1574	1618	1593	1585	2715	2764	3144	2718	3325	3881	1001	1080	1040	1340	936	862	1700	1983	2352	2515	1838	1694
PCMTD1	0.507691	0.0745684	0.0016099	-0.61012	0.155058	0.26131	0.274802	-0.16442	0.516158	0.0916179	0.369532	0.184047	0.12983	-0.228727	0.322463	0.283109	4.228	4.1789	4.26899	4.29477	3.55911	3.38822	3.84317	3.79895	3.22489	3.20836	3.82072	3.52747	3.03454	3.24541	3.76388	3.75308	3.37838	3.21319	3.00046	3.0381	3.48803	3.61645	480	488	548	537	498	405	601	525	437	514	352	309	284	352	354	308	396	390	410	407	469	472
PCMTD2	0.842769	-0.0270173	0.00824275	-0.393206	0.0861847	0.416598	0.0412348	-0.45481	0.144552	0.272153	0.100015	-0.399462	0.414997	-0.0938067	0.421644	0.184795	4.37294	4.35685	4.35304	4.33036	3.9559	3.7485	4.47985	4.23039	3.45337	3.15918	5.5661	5.19283	5.1829	5.45338	5.66659	5.62218	4.91079	4.86952	4.63045	4.86803	5.03846	5.05764	572	594	625	593	707	559	1006	763	552	534	1271	1057	1357	1752	1426	1213	1236	1326	1367	1560	1481	1381
PCNA	0.0385837	-0.261509	0.978552	0.00204925	0.601654	0.0733475	0.191818	-0.159136	0.114777	0.14355	0.0262796	0.709645	0.233947	-0.113599	0.991231	0.00312025	8.67158	8.71462	8.44956	8.42123	8.50859	8.64147	8.8028	8.66696	8.42725	8.22054	7.63508	7.64821	7.46371	7.59627	7.78582	7.77069	8.17578	8.24642	7.96095	8.13899	8.1796	8.1951	5024	5438	4776	4512	7404	7423	8995	7376	7749	7973	2380	2588	2943	3454	2765	2400	5302	6151	6141	6721	5833	5427
PCNP	0.857146	-0.0139061	0.00268491	0.283509	0.742487	0.0577886	0.0207564	-0.435367	0.775835	-0.0193246	0.832039	0.0422443	0.800152	-0.0371527	0.805303	0.071638	5.76683	5.76521	5.76943	5.74242	5.89994	5.95896	6.16276	5.9847	5.57065	5.23423	5.87817	5.7268	5.80521	6.13448	5.78626	5.76602	6.02845	5.93872	5.7385	6.05951	5.98482	6.07189	2703	2837	3003	2839	4892	4659	5815	4631	4311	4054	2838	2753	3756	5053	2786	2410	4823	5006	5303	6408	5134	5019
PCNX1	0.133043	-0.109272	0.000876744	-0.384863	0.213405	0.253609	0.0511115	-0.389588	0.747314	0.0734117	0.276098	-0.247891	0.156536	-0.152473	0.904919	0.0287225	4.14219	4.16234	4.04591	4.0478	3.63101	3.66408	4.13167	3.84358	3.34486	2.98953	4.54705	4.05017	3.91683	4.28995	4.36652	4.36301	3.85411	3.80018	3.5503	3.7044	3.76328	3.89502	1824	1943	1892	1825	2111	1975	2960	2184	1917	1779	2347	1792	2111	2928	2167	1896	2223	2365	2420	2605	2290	2310
PCNX2	0.403184	0.479758	0.532304	0.287954	0.993448	0.00417799	0.0365835	-1.34084	0.697359	0.225227	0.379071	0.839871	0.0320559	-2.43305	0.458229	-1.09203	-1.99567	-1.56475	-0.994748	-1.60769	-1.32032	-1.89842	-1.46329	-1.58363	-2.54952	-3.43624	-1.54032	-1.79138	-2.55429	-2.59514	-1.8867	-1.01108	-1.10124	-2.44738	-4.05525	-4.24882	-3.13947	-2.60278	15	21	34	21	40	24	36	29	18	11	20	18	13	14	16	27	42	18	6	5	11	14
PCNX3	0.0205393	-0.23561	2.34986e-05	-2.71761	0.0488733	-0.959056	0.686864	0.113157	0.940498	-0.00995324	0.284434	1.16793	0.00357679	-1.92258	0.932122	0.0523329	6.02689	6.06304	5.78844	5.83795	3.21823	3.19747	1.98879	2.68001	3.15384	3.30207	5.53232	5.55227	3.93288	2.1298	5.45633	5.5945	4.07628	4.26147	2.50719	1.88681	4.06602	4.32394	3649	3931	3429	3419	859	774	362	527	909	1196	2517	2749	1156	354	2498	2412	1404	1764	636	399	1530	1684
PCNX4	0.711271	0.0426732	0.434748	0.0678238	0.203815	0.271218	0.00264175	-1.13177	0.928574	0.00881178	0.230178	0.329739	0.00330573	-0.935352	0.710171	0.0932987	4.21539	4.16072	4.21746	4.25166	4.21661	4.05582	4.68531	4.30251	2.97736	2.84821	3.70076	3.56443	3.2901	3.72343	3.64436	3.62437	3.83219	3.78414	2.72563	2.92651	3.78962	3.96024	757	766	841	829	1251	1023	1714	1185	586	636	515	505	539	780	518	448	864	923	539	599	920	953
PCOLCE	0.331345	-0.66789	0.0166909	1.33496	0.643568	-0.195645	0.0029108	-2.82628	0.385435	-0.38793	0.0658603	0.798231	0.00303496	-2.81328	0.839775	0.101883	1.91205	1.67459	1.19021	1.06442	3.40861	2.61703	3.02446	2.77932	0.213651	-0.0343629	0.529631	1.09539	1.11003	1.05641	0.347	0.488232	1.76797	1.94107	-1.14795	-0.886345	1.75796	2.10455	79	70	53	47	369	195	279	213	44	44	29	47	61	63	27	26	106	133	19	21	116	136
PCOLCE2	0.0117642	1.02324	0.164906	-0.319792	0.885284	0.0520843	0.100291	0.453248	0.431021	-0.0679457	0.0305583	-1.11732	0.83843	0.042335	0.793903	-0.106737	3.39677	3.51879	4.44682	4.52514	2.78347	3.24903	3.28388	3.0283	3.49912	3.26173	4.92387	4.85842	6.04862	6.24281	4.79603	4.83646	4.84724	5.15137	4.93073	5.0587	5.00135	4.72886	168	192	386	393	181	229	254	192	330	332	471	485	1431	1753	451	407	684	934	975	1031	836	637
PCP2	0.761732	0.0777697	0.0167759	0.57756	0.243595	-0.306756	0.994037	0.00156428	0.157487	-0.233733	0.157141	-0.323827	0.380666	0.135723	0.785052	0.0900726	4.42471	4.31118	4.37523	4.52437	4.67467	4.97598	4.64094	4.56954	4.63626	4.83154	3.94014	3.96718	4.53391	4.67184	3.74038	3.68489	4.30914	4.19111	4.37375	4.30211	4.22879	4.39885	185	180	199	212	364	410	352	302	392	533	129	141	271	319	117	99	255	259	358	329	264	274
PCP4L1	0.698843	-0.115964	0.0464737	-0.57953	0.823206	-0.0893082	0.159845	0.424683	0.0186009	-2.19783	0.379583	1.4203	0.916874	0.087207	0.641974	-0.820838	2.92459	2.98543	2.87141	2.81415	1.97705	2.52832	2.33193	2.16968	2.7129	2.46595	0.10795	0.0130692	-6.64386	-2.67968	-2.3631	-2.05809	-2.71001	-2.72613	-1.97147	-3.37023	-4.1378	-3.22653	115	126	123	114	98	132	125	100	181	182	16	16	0	3	3	3	3	4	7	2	1	2
PCSK1	0.0454785	1.45487	0.0343912	1.16102	0.161886	-1.24208	0.0462039	-1.7193	0.0304781	1.08344	0.929142	0.0808671	0.410525	-0.336421	0.63791	-0.401595	-3.13247	-2.45288	-1.46066	-1.22239	-1.62468	-1.88265	-2.59845	-3.20537	-4.28603	-2.75846	-0.666773	-0.960835	-2.02948	-0.81987	0.130371	0.389131	-1.12627	-1.61588	-1.95984	-1.53459	-1.62294	-1.97636	5	8	18	20	23	18	12	6	3	14	27	24	14	36	50	52	30	24	22	29	23	16
PCSK5	0.142968	-0.463764	0.000332942	1.70171	0.159702	0.311637	0.0349888	0.44397	0.00965848	-1.46916	0.339015	0.223611	0.415572	-0.150053	0.714671	-0.139668	1.85654	1.70298	1.30121	1.33955	3.50915	3.21325	3.70613	3.81081	3.67063	3.75319	2.23055	1.9781	2.24442	2.38386	0.827518	0.432594	2.65294	2.36569	2.21934	2.40494	2.22842	2.45804	209	197	157	156	1085	808	1233	1194	1344	1691	263	238	370	436	104	69	540	489	537	591	441	477
PCSK6	0.895189	-0.418803	0.292543	1.86212	0.707397	0.324135	0.115263	1.1016	0.0071626	-1.87098	0.0381391	-1.30455	0.954868	-0.0216985	0.860216	-0.15283	-6.64386	-2.67388	-6.64386	-3.45328	-2.46052	-3.27576	-2.18955	-2.74296	-2.24918	-1.47507	2.45826	2.08869	2.83209	3.20929	0.44806	0.342938	1.86507	1.51148	1.97897	1.25127	1.44472	1.57219	0	6	0	3	10	5	13	8	14	28	198	165	358	497	51	42	201	173	292	171	165	165
PCSK7	0.927292	0.0127948	0.0106134	-0.328473	0.0567605	-0.597826	0.168949	-0.288043	0.321376	-0.0843279	0.908468	0.059961	0.00323578	-0.815936	0.969035	0.013186	5.16211	5.10585	5.09589	5.20536	4.75896	4.61257	3.9701	4.37725	4.30253	4.30789	5.7234	5.68473	5.84248	5.12429	5.66736	5.55815	5.48718	5.54176	4.72565	4.57533	5.50683	5.49469	1445	1460	1530	1590	1802	1489	1033	1235	1454	1733	2072	2173	3133	2039	2085	1696	2694	3090	2136	1861	2996	2734
PCSK9	0.251667	1.29468	0.00530784	3.37543	0.0393536	1.33961	0.0132227	-1.76204	0.00164379	2.99867	0.208181	-0.405481	0.262526	-0.247047	0.114189	-1.02352	-4.1292	-5.28501	-3.81607	-3.10501	-1.19337	-1.86472	-0.102143	-0.125235	-3.18806	-3.48247	-0.566259	-0.72512	0.935298	0.803779	2.40714	2.27316	0.313737	0.557701	0.191628	0.0931083	-0.555897	-0.667593	2	1	3	6	35	20	75	66	9	8	32	31	128	125	268	214	91	120	113	102	54	46
PCTP	0.817954	0.102028	0.0911455	0.560653	0.119777	-0.778294	0.00704777	1.26699	0.658197	-0.376331	0.379321	-0.775099	0.89648	-0.117765	0.371016	-1.92147	0.510962	0.398672	0.613698	0.511113	0.689746	1.11062	0.0209932	0.379359	2.13068	2.03519	-1.75983	-1.63735	-2.3763	-1.53982	-1.42948	-2.78311	-2.34685	-3.29084	-2.55627	-3.39672	-6.64386	-4.12191	22	21	26	23	41	50	26	29	123	137	4	5	4	8	6	2	4	2	5	2	0	1
PCYOX1	0.0293703	-0.318611	0.00288151	0.412501	0.408439	-0.11118	0.0196741	0.349538	0.0292124	-0.276912	0.0513343	-0.682639	0.027465	0.274895	0.297208	-0.217543	6.16881	6.16888	5.86537	5.84273	6.38438	6.53801	6.46687	6.40616	6.8067	6.63074	6.37229	6.21324	6.83931	7.18631	5.98004	6.03767	6.33735	6.266	6.49098	6.56685	6.12236	5.99187	3054	3208	2743	2602	5851	5951	6138	5302	8682	9126	3417	3297	6577	8956	2724	2487	5108	5370	7638	7787	4828	4059
PCYOX1L	0.0696983	-0.367538	0.00143912	0.753872	0.151131	-0.288857	0.00215863	-1.05896	0.0029012	-0.857017	0.287919	0.301637	0.0225848	-0.600019	0.74973	-0.123916	5.10602	5.09983	4.7146	4.76379	5.86744	5.60698	5.57926	5.4898	4.73769	4.43588	4.76713	4.64277	4.64912	4.99888	3.84046	3.84106	5.25193	4.94283	4.36242	4.53733	4.80586	5.08795	901	943	762	759	2521	1924	2045	1732	1275	1228	692	684	888	1212	381	334	1484	1323	1077	1176	1195	1337
PCYT1A	0.211394	0.222303	0.202901	-0.187468	0.991395	0.00249188	0.929608	0.0178984	0.542838	-0.163969	0.158904	-0.398862	0.456727	0.127016	0.888835	0.0568939	3.98658	4.04416	4.28367	4.20023	3.60915	3.80496	3.7677	3.82455	3.73699	3.53221	4.71286	4.17173	4.52943	4.60184	4.22643	4.31465	4.28401	3.99187	4.23665	4.19714	4.17546	4.1594	156	170	212	193	198	207	218	205	239	247	250	185	307	346	187	174	285	257	370	349	290	264
PCYT1B	0.781167	0.0452462	0.0013824	-0.878378	0.127484	0.471727	0.00865694	0.899642	0.0815139	-0.300691	0.016234	-1.55634	0.016806	0.515348	0.667875	0.134288	5.0994	5.09154	5.17998	5.10907	3.93958	4.25215	4.66305	4.6464	4.74857	5.05688	4.75416	4.47684	5.8404	5.884	4.32392	4.29104	4.30302	4.25077	4.8383	4.64976	4.45364	4.31394	680	710	797	731	502	570	821	731	974	1432	520	462	1537	1697	404	346	582	620	1134	963	709	592
PCYT2	0.84001	0.0963936	0.250098	0.381909	0.660507	-0.164173	0.26228	-0.354025	0.0224076	-0.351608	0.0723649	-0.545097	0.0103759	-0.468364	0.445116	-0.175025	3.7796	3.88001	3.81537	4.04501	4.47635	3.71034	4.0006	4.0284	3.64865	3.64353	4.98935	4.925	5.87094	5.69442	4.65933	4.53785	5.25477	5.16326	4.73091	4.65461	4.91849	5.09616	693	781	788	890	1854	997	1320	1213	1156	1368	1558	1606	3998	3788	1297	1046	2869	2974	2682	2461	2493	2595
PDAP1	0.899806	-0.00883039	0.000964139	0.325992	0.77466	-0.0333011	0.402855	0.0773002	0.5737	-0.0651794	0.281638	0.158664	0.725191	0.0301318	0.870471	0.0310873	8.25337	8.26193	8.24839	8.25689	8.48482	8.44248	8.52651	8.507	8.52006	8.37762	8.00406	8.11526	8.14363	8.12051	7.97996	7.99512	8.21916	8.30504	8.21344	8.27579	8.29203	8.24054	3651	3859	4034	3910	7074	6280	7213	6412	8026	8634	2985	3474	4578	4824	3072	2723	5306	6222	7105	7177	6124	5439
PDCD10	0.0437416	0.174963	6.82935e-05	0.852042	0.465828	-0.0900362	0.00412825	-0.529189	0.890389	-0.0175639	0.65399	-0.110306	0.825523	0.0384123	0.709401	0.122863	6.08941	6.08839	6.28825	6.24715	6.82561	6.81642	6.91493	6.72001	6.23797	6.16132	5.36647	5.35798	5.52203	5.97653	5.41931	5.25607	5.6341	5.58699	5.41479	5.78947	5.65056	5.76286	1305	1370	1660	1555	3587	3258	3780	2975	2642	2975	768	823	1191	1748	834	653	1416	1514	1635	2051	1572	1563
PDCD11	0.0363396	-0.377018	0.421866	0.0811316	0.0297746	-0.601431	0.0214493	-0.41463	0.0215601	-0.259194	0.382621	0.185737	0.0125895	-0.366522	0.904417	0.0271416	6.14123	6.15672	5.7926	5.75898	5.99845	6.22139	5.56289	5.62708	5.69039	5.51643	4.75902	4.66669	4.82087	4.59949	4.45504	4.43837	4.89915	4.83529	4.41036	4.49603	4.79542	4.93986	4028	4277	3507	3301	6020	6424	4409	4153	5383	5666	1501	1517	2182	2004	1272	1103	2533	2677	2427	2491	2587	2632
PDCD2	0.115201	-0.291141	0.00683343	0.480774	0.22643	0.193865	0.153824	-0.201852	0.502656	-0.0857387	0.571766	0.112085	0.725299	-0.0620212	0.89736	-0.0521133	4.98815	4.86902	4.74093	4.5408	5.23757	5.34106	5.63303	5.50688	5.08392	4.90819	4.49936	4.54032	4.88609	5.2037	4.38463	4.46996	5.09574	5.16137	4.82698	5.2137	5.03456	5.06471	374	362	349	293	733	720	956	789	730	767	259	287	471	629	250	233	599	693	669	846	630	592
PDCD2L	0.0998392	-0.382093	0.283911	-0.165503	0.35645	-0.235535	0.118526	-0.36186	0.134167	-0.39782	0.196535	0.341879	0.0624765	-0.408208	0.445116	0.268995	3.39355	3.58169	3.11685	3.10103	3.11141	3.29168	3.21142	2.89401	2.71761	2.77645	3.12383	2.87727	2.84728	3.05067	2.75104	2.43788	3.35753	3.16879	2.70524	2.90979	3.415	3.59695	152	182	139	132	206	213	218	158	173	215	122	111	141	173	99	70	220	213	188	210	251	263
PDCD4	0.0812016	-0.141908	0.000271337	-0.566889	0.0537219	0.379939	0.0573693	0.277959	0.0266872	-0.246978	0.054463	0.633417	0.0533685	0.26642	0.902228	0.0339159	5.90218	5.87278	5.7631	5.73566	5.17389	5.22709	5.7885	5.54554	5.47396	5.29924	5.19996	5.11899	4.17417	4.4949	4.89518	4.91587	4.96825	4.91077	5.0411	5.27624	4.90255	4.99074	2206	2271	2221	2099	2197	2084	3332	2537	2995	3151	1317	1342	901	1204	1116	993	1718	1824	2429	2766	1801	1762
PDCD5	0.52322	-0.0583338	0.24301	0.0848552	0.483034	-0.0974834	0.591993	-0.0634985	0.145107	-0.202704	0.497858	0.093147	0.142282	-0.139868	0.585375	-0.0975388	6.95525	6.92176	6.90005	6.86787	6.85388	6.95239	6.87302	6.91114	6.75992	6.73499	6.42022	6.37946	6.52784	6.55516	6.10387	6.27651	6.63808	6.57412	6.39202	6.44507	6.48347	6.47957	960	985	1024	965	1476	1445	1482	1371	1531	1787	644	674	966	1054	541	535	1146	1211	1299	1304	1130	1037
PDCD6	0.00870886	0.349614	0.61105	0.0287859	0.0575921	0.259252	0.0903155	-0.17007	0.0228381	-0.245632	0.444344	-0.120784	0.456744	-0.0922688	0.909848	-0.0332418	8.19143	8.19401	8.50974	8.58265	8.09634	8.10657	8.48078	8.41357	7.89551	7.78305	9.43527	9.40567	9.40598	9.67518	9.17389	9.1618	9.41315	9.36936	9.12266	9.38017	9.25161	9.41075	2819	2967	3897	3949	4355	4010	5632	4843	4195	4608	6488	6848	8852	11422	5664	4927	9785	10486	10754	12436	9598	9864
PDCD6IP	0.105656	-0.10325	3.33741e-05	-1.16315	0.0399418	-0.857519	0.619023	-0.118557	0.850897	-0.0169785	0.301163	0.744192	0.00466241	-1.1142	0.806334	0.0976015	8.05631	8.0724	7.95826	7.97158	6.77777	6.7845	5.76837	6.25083	6.47607	6.66396	6.85371	6.88498	6.1191	4.98554	6.83244	6.8584	6.19748	6.33743	5.31066	4.8982	6.3027	6.37393	6733	7153	6975	6782	4580	4207	2253	2837	4114	5564	2843	3130	2379	1161	2931	2618	2762	3362	2008	1459	3260	3152
PDCD7	0.288224	-0.290904	0.0422261	0.463345	0.893123	-0.0350964	0.139081	-0.305842	0.93053	0.0348152	0.546839	-0.217953	0.177178	-0.391074	0.896581	-0.0821319	2.84649	2.86044	2.71242	2.41955	3.36153	3.03508	3.31687	3.181	2.87026	2.73027	2.12317	2.6357	2.63077	3.27125	2.39315	2.42379	2.66884	2.74061	2.02408	2.51263	2.79187	2.39623	167	177	168	132	393	286	378	310	309	334	98	151	194	324	124	111	219	255	188	256	262	183
PDCL	0.487348	-0.0728531	0.0024102	0.433492	0.0553082	0.338399	0.0109958	-0.44304	0.70104	0.0462846	0.911098	0.029344	0.250783	-0.118749	0.662304	0.0876752	3.56145	3.5506	3.53196	3.44197	3.91459	3.82488	4.32464	4.26409	3.41065	3.25941	3.63194	3.52996	3.67578	4.08441	3.70785	3.53245	3.88198	3.88013	3.66916	3.76066	3.98719	3.89592	485	506	527	477	1022	878	1346	1163	798	853	495	497	710	1010	546	424	901	994	1046	1078	1064	919
PDCL3	0.967716	0.0159046	0.23295	0.230138	0.775375	-0.0732774	0.357839	0.184541	0.0287815	-0.281653	0.226217	0.24455	0.0780424	0.257527	0.698308	-0.104139	5.54264	5.555	5.57802	5.55911	5.43639	5.8798	5.74345	5.60025	5.76987	5.73209	5.09437	5.00019	4.99677	5.26081	4.75195	4.76518	5.39683	5.2931	5.42361	5.68717	5.19236	5.23542	906	960	1029	979	1388	1726	1702	1388	1937	2241	645	651	839	1079	532	471	1218	1252	1668	1938	1160	1100
PDE10A	0.456021	-0.318624	0.0502434	0.74181	0.62657	-0.200859	0.00127018	-3.64281	0.0823939	1.16962	0.0969796	0.75795	0.00937647	-1.69284	0.800752	-0.173625	4.66577	4.62354	4.36501	4.29478	5.67241	4.86149	5.25809	5.04627	1.81746	1.25775	-1.63086	-2.67672	-1.4256	-1.02877	-1.02701	-1.00359	-0.431941	-0.577492	-2.67013	-1.74791	-0.790753	-0.61553	2029	2070	1826	1676	6728	3506	5001	3891	514	413	24	12	39	56	39	35	87	87	24	44	74	77
PDE11A	0.163671	1.54939	0.19421	1.1279	0.892933	-0.153745	0.909306	0.0967375	0.135618	-2.39605	0.0385369	2.69913	0.00331181	-3.22516	0.0335179	-3.80465	-4.39419	-5.6916	-3.95085	-3.44854	-4.50512	-3.87328	-4.71789	-3.79236	-4.65144	-3.68357	-4.4632	-5.77466	-4.50876	-5.1726	-6.64386	-6.64386	-2.44754	-2.33359	-5.32974	-5.27744	-5.75477	-5.7321	3	1	5	7	5	7	4	8	5	12	3	1	4	2	0	0	21	26	2	3	1	1
PDE12	0.0359545	-0.301391	5.785e-05	-1.89148	0.840597	-0.0372343	0.842178	0.0307539	0.935018	0.00907677	0.209772	0.380659	0.0518287	-0.33467	0.873016	0.0513716	5.70172	5.5911	5.2956	5.40207	3.6129	3.65605	3.72732	3.64011	3.68152	3.46678	4.08006	4.07256	3.17269	2.87517	4.06516	4.09189	3.33992	3.41164	2.88691	3.10198	3.33061	3.47101	1400	1362	1171	1215	543	511	582	494	630	645	442	474	328	286	458	409	405	470	398	446	441	448
PDE1A	0.102854	-2.46579	0.145561	1.10167	0.282445	-0.989075	0.14596	-1.19335	0.116786	1.93257	0.333184	-0.339097	0.00357679	-4.97661	0.0392652	-5.60613	-3.3309	-3.09794	-4.48383	-6.64386	-1.89318	-2.57007	-3.1002	-3.16537	-4.2505	-2.71739	-6.64386	-6.64386	-0.969771	-0.862549	-5.2668	-4.57686	-1.36037	-1.20463	-6.64386	-5.32053	-6.64386	-6.64386	4	5	2	0	19	10	8	7	3	14	0	0	30	34	1	1	25	30	0	1	0	0
PDE1B	0.876948	0.32226	0.982681	-0.0320515	0.522752	-0.767486	0.357839	-0.946165	0.00564518	1.13447	0.02124	4.03075	0.130179	0.760307	0.421352	0.764724	-4.93294	-6.64386	-4.20754	-6.64386	-6.64386	-5.05185	-6.64386	-6.64386	-6.64386	-6.64386	2.80402	2.94426	0.812135	0.115223	3.96287	4.0412	4.19618	4.73415	5.59232	4.76062	5.41397	4.9914	1	0	2	0	0	1	0	0	0	0	233	277	81	53	545	505	938	1505	3319	1804	2394	1644
PDE2A	0.942232	-0.047816	0.926276	0.042327	0.643804	-0.23847	0.139623	-0.677159	0.659201	-0.377187	0.557398	-0.404518	0.105496	-1.88952	0.852409	0.357031	5.76553	5.8267	5.70164	5.80265	6.22147	5.21706	5.42028	5.71247	4.82254	5.07432	-2.90808	-3.19979	-4.04207	-3.63225	-4.05512	-2.80029	-4.48882	-4.03054	-5.3329	-6.64386	-4.50782	-3.35386	2274	2492	2412	2492	5147	2345	2926	3228	2161	3055	5	4	3	4	2	5	2	4	1	0	2	5
PDE3A	0.255093	-0.320494	0.0131046	-0.808019	0.642562	-0.192868	0.0494747	-0.841501	0.316288	-1.05695	0.0999405	1.65779	0.367449	-0.979391	0.65296	-0.989192	0.083145	0.0770034	-0.285558	-0.186889	-0.905045	-0.787718	-0.774146	-1.13391	-1.82736	-1.71819	-3.46445	-2.33251	-4.36025	-3.46022	-3.53042	-4.37432	-2.13657	-2.42837	-4.50952	-2.03516	-2.77572	-3.83026	38	40	33	34	32	31	34	24	18	23	3	7	2	4	3	1	12	10	3	17	8	3
PDE3B	0.247429	-0.571821	0.7277	0.120165	0.104903	0.788843	0.0753327	-0.854156	0.99135	-0.0181509	0.348938	-1.38651	0.72835	-0.482642	0.61351	1.19886	-0.558056	-0.709959	-1.09136	-1.30747	-0.306127	-0.953984	0.440036	0.041366	-1.52858	-1.60664	-5.30147	-6.64386	-4.20467	-4.61474	-5.34605	-6.64386	-4.63916	-6.64386	-5.44721	-6.64386	-4.65754	-4.62087	32	30	24	20	63	37	106	72	29	33	1	0	3	2	1	0	2	0	1	0	2	2
PDE4A	0.398224	0.462781	0.467942	0.318106	0.600195	-0.260687	0.0144016	-1.65414	0.734753	0.0307216	0.0225205	1.59223	0.00270597	-1.20537	0.562743	-0.135486	0.781277	1.01387	1.17251	1.55582	1.5657	0.632374	0.947131	0.897814	-0.42262	-0.855493	3.06706	2.93024	1.70338	1.40699	3.04203	3.00257	3.14296	3.09203	1.85317	1.87754	2.8668	3.04447	91	112	132	166	259	123	167	145	71	62	432	423	233	203	444	379	697	743	383	376	632	658
PDE4B	0.132815	0.429413	0.00542196	-0.915967	0.0492958	0.711276	0.172973	-0.325484	0.00176744	1.20775	0.396255	0.280212	0.0461348	-0.476706	0.750906	-0.125104	7.69829	7.70363	8.11325	8.1551	6.93736	6.39306	7.40199	7.52354	6.28123	6.21372	2.54026	2.54762	1.29468	0.874728	3.71581	3.77237	1.30383	1.36665	0.91486	0.708161	1.04145	1.32803	15977	16847	23617	23423	15557	9753	21267	20846	10930	12386	434	470	254	203	1027	937	281	325	289	242	257	289
PDE4C	0.296999	-0.476723	0.245505	-0.416154	0.39552	0.417733	0.0198245	-1.63206	0.246913	-0.115442	0.169546	1.62996	0.00291411	-1.38308	0.833762	0.063537	1.03606	1.09291	0.517668	0.668024	0.975328	0.0905303	0.841043	1.22427	-1.34409	-1.02348	2.79728	2.77628	1.6568	-0.173474	2.64699	2.68211	2.35191	2.32442	0.968416	0.849637	2.27884	2.47187	122	133	94	101	193	95	174	205	42	63	403	428	254	76	380	342	453	491	233	207	473	498
PDE4D	0.0252434	-0.416245	0.00186628	0.540546	0.0060711	-1.00358	0.0128611	-0.40759	0.00334882	-0.879514	0.0474453	-1.04608	0.853229	-0.0486966	0.148518	-0.8957	3.1839	3.06979	2.70774	2.72179	3.47679	3.61692	2.70071	2.56064	3.07697	3.01826	5.76218	5.54205	5.16833	5.46957	4.75897	4.77254	4.45183	4.03764	3.93083	4.36665	3.27531	3.36989	1073	1042	855	832	2170	2187	1254	1025	1821	2075	6234	5766	5751	7587	3254	2881	3848	3190	3604	4717	1867	1835
PDE5A	0.0102888	-0.482694	0.549612	-0.0462554	0.114668	0.286255	0.0144041	-0.487474	0.0198431	-0.786137	0.0187074	-1.7251	0.198817	-0.377857	0.887892	0.0894109	2.55052	2.60322	2.08882	2.1083	2.38864	2.43283	2.87577	2.69078	1.92977	1.73602	1.54083	1.29026	2.1046	2.38502	0.532115	0.716888	0.53241	0.457976	-0.133268	0.281383	0.328817	0.789534	450	490	362	353	663	625	922	730	534	554	217	196	446	581	112	112	164	172	139	180	157	199
PDE6D	0.127828	0.155304	0.00460915	0.326555	0.411788	-0.120376	0.0641068	0.254669	0.525619	-0.115823	0.0864121	-0.33683	0.888056	0.0151982	0.905878	-0.0271105	5.93047	5.85443	6.08148	6.02172	6.119	6.07932	6.03891	6.09107	6.23975	6.28292	6.33352	6.56726	6.67665	6.78764	6.32039	6.33533	6.3424	6.39084	6.33021	6.33811	6.25164	6.37414	629	627	774	716	1183	1052	1108	1035	1424	1742	808	1024	1427	1651	838	743	1245	1422	1660	1614	1283	1286
PDE6H	0.908695	0.122052	0.0800491	-1.62168	0.448079	-1.13052	0.449574	-0.931831	0.314225	-1.42204	0.0302896	5.16978	0.00351112	-3.50004	0.0433178	-3.34292	-2.74075	-1.98129	-2.78122	-1.67431	-3.77079	-4.61084	-6.64386	-4.53897	-6.64386	-4.04869	-3.20406	-4.61784	-6.64386	-4.54133	-4.60164	-6.64386	0.144392	-0.201856	-3.42843	-3.86422	-3.25139	-3.72697	3	6	3	7	2	1	0	1	0	2	2	1	0	1	1	0	37	32	4	3	3	2
PDE7A	0.140548	-0.247541	0.102086	0.202168	0.738766	0.0604682	0.0115542	-0.550763	0.0851454	0.359598	0.272101	-0.274689	0.503338	-0.104874	0.663003	0.135264	4.23128	4.02187	3.92096	3.84437	4.16415	4.25281	4.47268	4.23876	3.67049	3.4626	2.02611	1.82919	2.29849	2.61137	2.21923	2.34174	2.17346	2.12999	1.99515	2.00357	2.18324	2.33807	500	454	447	408	787	765	966	740	619	636	105	99	177	235	126	120	178	191	212	206	197	202
PDE7B	0.282385	-0.961239	0.110523	0.986071	0.344028	-0.557322	0.485312	-0.336016	0.232424	0.621136	0.0869945	1.73059	0.0201518	-1.77296	0.206043	-1.67964	-2.2795	-2.07308	-3.76833	-2.5761	-0.962365	-1.60669	-1.89043	-1.64849	-1.76132	-1.65867	-2.1513	-2.05862	-3.85708	-2.90697	-1.59489	-1.36264	-1.68288	-1.56633	-3.51352	-3.43669	-3.85152	-2.91449	5	6	2	4	20	12	10	11	13	16	5	6	2	4	8	8	11	13	4	4	2	4
PDE8A	0.1074	-0.42162	0.0133022	-0.642767	0.0450172	0.734909	0.630546	0.113585	0.496511	-0.141636	0.0369141	0.896266	0.0732101	-0.324788	0.989187	-0.0094034	3.44897	3.53445	3.09278	3.05516	2.96722	2.49386	3.67214	3.42983	2.78202	2.72037	0.378934	0.325988	1.33617	1.28966	0.170952	0.237539	2.24287	2.11809	1.70079	1.91754	2.09835	2.19024	417	465	361	339	492	324	795	606	480	546	48	50	130	135	43	40	269	272	248	278	266	261
PDE8B	0.0380967	-1.04314	0.623704	0.11783	0.146779	0.460704	0.683074	0.106624	0.0149205	-1.50959	0.138073	-0.776707	0.0567331	-0.739106	0.238427	-0.964727	1.39429	1.43524	0.585645	0.166802	1.63737	1.19149	2.10885	1.8119	1.45306	1.40366	2.05848	1.61031	0.666278	1.061	0.400944	0.236682	0.322717	-0.20133	-0.631117	-0.817178	-0.996915	-0.860524	117	127	74	53	229	154	315	231	223	256	181	143	96	135	60	47	83	63	57	48	36	36
PDE9A	0.0310526	0.966023	0.0175101	0.807546	0.778625	-0.0854179	0.00765281	-1.0928	0.0872984	2.4422	0.066576	-2.6301	0.384975	-1.27685	0.873463	-0.505424	0.827899	1.2023	2.10164	1.87275	1.58948	1.81928	1.66649	1.74395	0.416916	0.618771	-2.95879	-4.72737	-1.90912	-1.13194	-1.77766	-0.877337	-3.87442	-4.6898	-4.83854	-6.64386	-3.38377	-6.64386	44	60	118	97	123	132	128	122	60	82	3	1	9	16	7	12	2	1	1	0	4	0
PDF	0.317258	-0.158054	0.07138	0.236968	0.818454	-0.0581026	0.512634	-0.12797	0.664385	0.0520139	0.564019	-0.104325	0.133539	0.21755	0.992489	-0.00385636	3.79914	3.84824	3.68985	3.64866	3.9806	3.90232	3.87645	4.06159	3.6816	3.7591	4.31981	4.32601	4.51697	4.75127	4.34744	4.38897	4.52122	4.48126	4.56269	4.78176	4.47854	4.46202	140	152	144	135	262	227	242	247	236	295	195	211	312	393	208	188	344	369	476	536	366	333
PDGFA	0.604416	-0.0846634	0.00392512	-0.676216	0.0763029	0.545475	0.99466	0.00151873	0.00232573	-0.648102	0.109253	0.404766	0.0417672	-0.289745	0.516836	-0.149432	4.4261	4.41132	4.35898	4.31669	3.79479	3.45185	4.14767	4.36092	3.47066	3.59155	8.95814	8.87887	8.82854	8.6397	8.28743	8.23937	9.11013	9.11037	8.63429	8.91151	8.94252	8.92532	527	548	558	522	561	405	710	742	496	641	11858	12093	15092	14176	7795	6613	20177	22293	19503	22864	19709	17926
PDGFB	0.677695	-0.0655223	0.000196925	-1.44506	0.988185	0.00357941	0.0270654	-0.548434	0.221065	-0.165391	0.075944	1.72472	0.00232079	-1.35665	0.35964	-0.154871	7.6674	7.65336	7.60271	7.59463	6.26313	5.92795	6.0659	6.30446	5.55021	5.3599	5.73146	5.81776	5.5039	4.43373	5.54375	5.66099	6.65584	6.67316	5.25364	5.26664	6.431	6.53463	6782	7056	7189	6888	4228	3064	3653	3883	2856	2972	1722	1970	2048	1044	1582	1505	5006	5596	2546	2485	4699	4648
PDGFC	0.0140525	-0.417014	9.40175e-05	1.07666	0.669586	-0.0598665	0.0104316	-0.435911	0.00737455	-0.696621	0.420712	-0.32099	0.152295	-0.593648	0.85843	-0.152528	5.24884	5.36865	4.9058	4.88529	6.29979	6.23142	6.31702	6.26719	5.86468	5.61128	4.4999	4.32161	4.73406	5.00888	3.69223	3.72155	4.84397	4.20085	3.57661	4.18846	4.13783	4.54904	934	1066	816	775	3193	2785	3201	2787	2615	2605	540	514	884	1146	323	289	1050	742	586	866	706	864
PDGFD	0.24745	0.206415	0.00151693	-1.05856	0.297377	0.318684	0.0635911	-0.594048	0.0552864	1.28534	0.332398	1.0761	0.683025	-0.3005	0.885621	0.231281	2.82894	2.89618	3.1498	2.99659	1.64165	1.72135	1.93966	2.23395	1.02375	0.965771	0.300688	-0.506127	-4.26832	-2.43355	1.029	1.34156	-2.46421	-1.92263	-2.11863	-2.97786	-1.52842	-2.44124	120	132	166	144	86	84	106	117	62	71	20	12	1	4	35	38	4	7	7	4	9	4
PDGFRA	0.564488	0.312112	0.00237718	-4.6903	0.595218	-0.767486	0.893924	-0.16126	0.252186	0.207933	0.0640759	-0.515028	0.0118256	0.370661	0.586884	0.103231	-1.54589	-1.22371	-1.31993	-0.817001	-6.64386	-5.29303	-6.64386	-6.64386	-5.38803	-6.64386	10.983	10.5924	11.5242	11.8401	11.026	10.9512	11.128	11.1492	11.4142	11.5089	11.2894	11.1405	15	20	19	27	0	1	0	0	1	0	87919	72256	178133	237408	94779	78938	148870	166884	244037	252080	182663	151646
PDGFRB	3.49403e-05	1.71675	9.46943e-05	-0.778258	0.0326938	0.425328	0.0190294	0.328148	0.0104296	0.788258	0.016234	-1.322	0.0281775	0.558508	0.885126	-0.0672624	7.95528	7.94901	9.71615	9.62922	7.07191	7.03585	7.51389	7.61732	7.34785	7.23187	6.32944	6.00726	5.74981	5.76954	6.95823	6.94082	4.41491	4.40355	5.10191	4.73681	4.38364	4.24593	14404	15066	54122	49094	12883	11489	17338	16784	17272	18926	4535	3908	4225	4586	7338	6359	1841	2018	3986	2993	1977	1654
PDGFRL	0.788374	-0.472573	0.510807	0.760282	0.453035	-1.1945	0.224474	-1.7465	0.0733055	-0.914494	0.186642	1.55031	0.029109	2.19468	0.144114	2.76157	-3.93703	-3.94228	-6.64386	-3.0982	-4.05632	-2.27956	-3.05993	-6.64386	-4.21479	-6.64386	0.552392	0.648599	-2.25309	-4.00717	-0.153141	-0.513197	-1.44532	-1.4621	1.29917	0.170232	1.49543	1.1645	1	1	0	2	1	4	2	0	1	0	20	23	4	1	13	9	7	8	69	31	65	47
PDHA1	0.108307	-0.156969	0.00213542	0.376692	0.160554	0.168508	0.667119	-0.0420718	0.104297	-0.12043	0.514017	-0.117451	0.170235	0.120861	0.52853	0.106286	6.92414	6.85919	6.6973	6.77971	7.18251	7.11426	7.44713	7.35949	7.01663	7.0114	6.5563	6.4979	6.53029	6.83523	6.39566	6.40373	6.58101	6.49259	6.5586	6.66152	6.60155	6.63081	2568	2579	2433	2482	5068	4420	6032	5115	5003	5919	1934	2001	2644	3498	1810	1597	3013	3130	3987	4142	3353	3149
PDHB	0.14116	-0.108434	0.10951	0.0905848	0.0388876	-0.483996	0.0822688	0.246359	0.183828	-0.222135	0.37794	-0.184376	0.157431	-0.159982	0.81979	-0.0521039	7.38979	7.33715	7.24641	7.27127	7.34425	7.32382	6.86242	7.01007	7.45531	7.52076	7.3929	7.54058	7.87473	7.6571	7.17568	7.29978	7.52999	7.57571	7.41288	7.27714	7.49978	7.44781	2173	2201	2181	2138	3474	3132	2464	2460	4155	5162	2116	2526	4115	3789	1905	1821	3564	4063	4417	3889	3829	3400
PDHX	0.118256	-0.151089	0.614102	-0.0335414	0.713652	-0.0465597	0.111895	0.174524	0.433764	-0.0554847	0.21411	-0.181146	0.114995	0.141472	0.738866	-0.0570327	6.17785	6.19601	6.08109	5.99815	6.08343	5.98361	6.10302	6.04354	6.16718	6.06465	5.82266	5.76384	5.95644	6.04046	5.71442	5.7472	5.77615	5.8012	5.88349	5.88142	5.70392	5.70555	1378	1466	1429	1300	2130	1817	2139	1849	2499	2765	1047	1083	1599	1815	1016	912	1553	1745	2248	2172	1620	1493
PDIA2	0.191542	-2.00135	0.216856	1.12868	0.200671	1.15807	0.486714	0.533609	0.187116	-0.415566	0.186303	0.614575	0.0141128	-1.30102	0.654717	0.261669	-4.27989	-3.43283	-6.64386	-6.64386	-3.5533	-1.90362	-1.39188	-1.4614	-2.05707	-2.39758	0.460357	0.365277	0.69702	0.380827	0.0154174	-0.0405522	0.972671	1.28157	0.0396298	-0.499752	1.29658	1.43106	1	2	0	0	2	7	12	10	8	7	25	25	41	35	19	16	55	75	39	25	75	76
PDIA3	0.0680549	0.352872	0.00121648	0.825071	0.807488	0.0481726	0.139959	0.239813	0.0199091	-0.283155	0.960305	-0.0125034	0.0172081	0.33106	0.19366	-0.305313	7.85672	7.80711	8.19206	8.18515	8.39744	8.67627	8.6966	8.6464	8.63305	8.73587	9.65525	9.64875	9.73721	10.091	9.36806	9.35565	9.87136	9.87476	10.0739	10.239	9.59948	9.48219	5331	5411	7457	7150	12796	14194	15597	13573	16682	21272	18021	19329	26558	36338	15453	13439	32057	35496	49588	53785	29130	24719
PDIA4	0.377381	0.123143	0.00500889	0.491067	0.498418	-0.104532	0.916172	-0.0142898	0.00744011	-0.506454	0.495195	-0.11424	0.23597	0.162502	0.262342	-0.35099	7.12094	7.09097	7.25687	7.20895	7.35849	7.59516	7.47052	7.44713	7.43689	7.30422	8.10108	8.08054	8.11516	8.40168	7.61814	7.53657	8.15738	8.07393	8.07565	8.38556	7.7683	7.70712	2919	3004	3556	3314	5679	6118	6080	5390	6639	7191	5596	5944	7868	10275	4190	3473	8911	9291	11319	13574	7465	6586
PDIA6	0.258057	0.192724	0.0583618	0.285605	0.118926	0.293858	0.137054	0.225447	0.0165387	-0.259852	0.852879	0.0304209	0.232098	0.138247	0.56113	-0.130427	8.31673	8.39347	8.58232	8.52097	8.37417	8.6669	8.93655	8.86525	8.68783	8.61993	9.00208	8.94724	8.89543	9.1605	8.7107	8.70492	9.05426	9.00543	8.99302	9.24796	8.89853	8.84647	5420	6005	7224	6670	9307	10423	13614	11675	12807	14509	8470	8785	10952	14092	7242	6327	13448	14361	17326	20001	13245	11759
PDIK1L	0.564423	-0.0962174	0.3847	-0.114794	0.467795	0.164553	0.439887	-0.151459	0.915805	-0.0166413	0.790834	-0.0727168	0.232759	-0.233929	0.466752	-0.28152	2.88736	2.94598	2.95047	2.69788	2.70527	2.6591	2.96031	2.90558	2.65181	2.23049	2.621	2.45884	2.57234	3.02512	2.44847	2.58413	2.6994	2.69605	2.20826	2.62814	2.35933	2.41959	255	279	295	239	371	328	438	380	396	351	206	198	277	406	191	184	333	367	318	412	289	277
PDK1	0.120666	-0.208199	0.999653	4.12849e-05	0.316194	0.186215	0.00873575	-0.635433	0.0611296	-0.217207	0.600213	-0.107143	0.205692	-0.185993	0.874575	0.0511022	5.52172	5.5795	5.32821	5.36432	5.5325	5.32927	5.82538	5.58151	4.84662	4.56114	5.20558	5.02033	4.97754	5.29185	4.8765	4.9009	5.09151	4.90679	4.63733	4.8945	4.96522	5.08163	1828	1999	1772	1751	3039	2413	3688	2806	2091	2038	1427	1352	1696	2258	1188	1060	2019	1962	1981	2290	2029	2025
PDK2	0.0118309	0.285117	0.000220663	0.556664	0.13995	-0.182871	0.0465772	-0.224913	0.0549024	0.23481	0.985574	0.00293658	0.171169	0.255456	0.788838	0.100969	5.81748	5.81129	6.09034	6.11637	6.26176	6.24041	6.16445	6.14472	5.9417	5.92606	5.66226	5.69422	5.39514	5.44397	5.91698	5.89537	5.42326	5.36458	5.77194	5.42982	5.46803	5.46784	1407	1472	1885	1849	3159	2846	2926	2600	2802	3291	1228	1353	1421	1573	1533	1325	1593	1690	2728	2082	1803	1660
PDK3	0.289756	0.0756846	5.90075e-05	0.956104	0.173087	0.156739	0.126344	0.149455	0.0117518	0.755316	0.217608	0.236841	0.518545	-0.138054	0.935932	0.0429648	5.03323	5.07195	5.14315	5.12108	5.9009	5.87659	6.16597	6.09783	5.9958	5.89636	4.48942	4.17446	4.22471	4.47413	5.11111	5.04897	4.5909	4.52473	4.13565	4.61105	4.45138	4.69733	1088	1174	1302	1235	3277	2946	3901	3352	3875	4295	725	628	840	1070	1168	981	1191	1257	1168	1571	1187	1295
PDLIM1	0.0249215	0.580047	0.00369988	-0.837709	0.100694	-0.556992	0.0250522	0.622007	0.00785221	0.47899	0.77151	0.0778847	0.110996	0.396726	0.973965	0.0261563	3.00817	2.95586	3.52243	3.61225	2.08858	1.95545	1.53756	1.5572	2.58067	2.52833	7.72503	7.72161	7.12733	7.08308	8.18045	8.21033	6.95611	7.35251	7.63551	7.37114	7.24612	7.0609	99	101	157	161	87	72	58	53	135	154	2542	2732	2338	2428	3647	3266	2284	3321	4917	3961	3064	2480
PDLIM2	0.506138	0.176002	0.0123736	0.709985	0.139328	-0.417118	0.0920131	-0.401541	0.239377	0.104184	0.191648	0.410262	0.0342495	-0.312209	0.326326	0.232659	4.28197	4.38026	4.47845	4.54353	5.15836	4.68487	4.51317	4.66754	4.42785	4.42692	3.67064	3.6249	2.91186	2.59653	3.71526	3.77477	3.19132	3.07978	2.77734	2.77399	3.28566	3.39713	1020	1147	1296	1306	3090	2035	1957	1963	2062	2447	649	677	533	459	700	640	712	728	719	694	834	830
PDLIM4	0.875614	0.0102252	0.00116841	-0.302292	0.744837	-0.0504289	0.0262566	0.352645	0.0362503	-0.231999	0.0334997	0.718645	0.513692	0.0714004	0.528226	-0.13888	10.2321	10.2711	10.2595	10.2718	9.8461	9.81246	9.78334	9.94718	10.072	10.1074	10.273	10.2772	8.91557	8.78819	10.0529	10.0193	9.55135	9.53249	9.63651	9.49469	9.42329	9.32894	15595	16832	17622	17122	19691	17589	18676	18852	25499	31032	15590	16846	8471	8304	14005	12002	14477	15785	20644	18102	14535	12531
PDLIM5	0.993022	-0.00180312	0.000589253	1.09517	0.0126315	0.736331	0.984856	-0.00246051	0.877191	0.0231093	0.033898	-0.596934	0.144785	0.140207	0.526185	0.115532	2.90785	2.71042	2.74656	2.87576	3.88022	3.68837	4.6573	4.55599	3.71101	3.66783	5.62976	5.30794	5.54528	5.72338	5.49989	5.46982	5.0054	5.01238	5.01732	5.18591	5.11009	5.08486	428	392	424	447	1386	1109	2354	1977	1365	1573	2746	2367	3606	4369	2626	2256	2728	3028	3697	4020	3218	2911
PDLIM7	0.277557	-0.154714	0.623975	0.0528773	0.0450172	-0.500404	0.0496971	-0.341977	0.73112	-0.0299054	0.133391	0.733218	0.0412193	-0.487038	0.883449	0.0641286	5.18605	5.12259	5.02185	4.98494	5.21149	4.96375	4.61685	4.72948	4.6605	4.64561	5.92852	5.96312	5.77784	5.25973	5.92375	5.89423	6.10381	6.34246	5.85416	5.52171	6.2335	6.2875	1246	1253	1233	1158	2093	1611	1373	1337	1581	1858	2026	2236	2541	1900	2113	1816	3504	4567	3961	3043	4205	4019
PDP1	0.335222	0.165475	0.0687727	0.276373	0.871229	0.0342458	0.0221662	-0.475154	0.683037	-0.0291026	0.039691	-0.547037	0.0969002	0.143932	0.434674	0.122917	5.81368	5.83237	6.00206	5.98255	6.14702	5.81219	6.14597	6.05429	5.51401	5.31077	5.71111	5.55068	5.59044	5.77211	5.61454	5.57501	5.09088	5.12054	5.17988	5.22413	5.22472	5.17861	3101	3300	3917	3723	6447	4673	6381	5396	4602	4747	2806	2705	3594	4364	2746	2344	2796	3152	3997	3987	3365	3000
PDP2	0.0457561	0.413652	0.00765638	0.494018	0.919647	-0.0258858	0.0213464	-0.561783	0.0111828	0.609955	0.0299058	-1.00799	0.167645	0.146045	0.530763	0.127559	3.34344	3.35612	3.82722	3.70709	3.84426	3.60441	3.86522	3.70397	3.25958	2.88431	4.2417	3.98777	4.58158	4.90706	4.71524	4.7197	3.72677	3.68923	3.73193	3.88152	3.82614	3.79082	475	503	736	653	1109	858	1115	898	818	749	860	777	1516	2035	1250	1100	922	992	1244	1335	1084	973
PDPK1	0.947174	-0.00725485	8.67226e-05	-1.05134	0.28998	0.228797	0.0130392	-0.656873	0.244131	-0.170871	0.947551	-0.01896	0.155628	-0.239799	0.989187	0.0120638	5.55466	5.53623	5.60292	5.48105	4.4026	4.34607	4.81062	4.56848	3.85734	3.39663	5.36139	5.05917	4.94524	5.36465	5.08534	4.97931	5.15465	5.06038	4.62915	5.01194	5.05041	5.13506	3243	3364	3718	3292	2407	2116	3165	2411	1826	1575	2756	2408	2876	4118	2382	1941	3657	3785	3415	4308	3733	3644
PDPN	0.375104	1.53731	0.32674	1.36379	0.304226	1.61639	0.560055	0.818555	0.00183828	-0.886233	0.04215	-0.791612	0.0695707	0.498546	0.0904979	-1.17139	-6.64386	-6.64386	-4.70074	-4.70597	-3.47836	-6.64386	-2.98179	-3.42327	-3.2788	-5.00312	5.93223	5.89583	6.83241	7.13113	5.01892	5.02264	6.07236	6.2507	6.7927	6.43156	5.15749	4.76719	0	0	1	1	4	0	5	3	4	1	1583	1663	4113	5417	879	773	2671	3339	5916	4456	1554	1091
PDPR	0.726128	-0.0539613	0.00933493	-0.463664	0.19265	0.342768	0.0130297	-0.793885	0.647599	0.0587064	0.167935	-0.288961	0.0248545	-0.298415	0.283934	0.231438	3.82273	3.91138	3.85309	3.78079	3.42381	3.14476	3.78935	3.63658	2.66334	2.13878	4.32264	4.38009	4.0981	4.3638	4.48811	4.31813	3.87213	3.95493	3.51535	3.62039	4.06182	4.17473	1058	1182	1198	1098	1324	998	1690	1370	865	713	1455	1631	1733	2231	1707	1331	1630	1907	1711	1780	2040	2030
PDRG1	0.745865	-0.0502283	0.00450608	0.51971	0.146882	0.27787	0.115141	-0.25799	0.433525	-0.106201	0.0582268	-0.548908	0.0066093	0.503857	0.843772	0.047337	6.65349	6.70387	6.64928	6.61527	7.20602	6.95151	7.54792	7.33803	6.82745	6.63005	6.0745	6.19784	6.77613	7.04348	5.99482	6.05156	6.36098	6.30361	6.84368	6.7328	6.32247	6.38313	1193	1298	1319	1241	2887	2213	3625	2824	2459	2546	776	911	1757	2265	768	701	1449	1539	2723	2439	1548	1486
PDS5A	0.0120713	-0.278382	0.0765246	-0.0996059	0.448776	0.113762	0.150416	-0.194621	0.481149	-0.068851	0.411346	-0.132148	0.136671	0.135817	0.733375	0.0594204	5.54117	5.51086	5.23391	5.26904	5.31926	5.29358	5.61558	5.3977	5.14575	4.89426	5.46495	5.23487	5.18792	5.44906	5.25895	5.28908	5.14606	5.16955	5.19351	5.29859	5.13718	5.24371	2784	2864	2494	2462	3939	3538	4791	3712	3867	3857	2566	2357	2948	3783	2328	2085	3150	3537	4376	4553	3435	3404
PDS5B	0.0417194	-0.176248	0.0036631	-0.251175	0.054777	0.392143	0.0457466	-0.319471	0.0339653	-0.265034	0.401265	0.190372	0.0701182	0.22453	0.192626	0.338282	5.19539	5.13871	5.00027	4.98901	4.78587	4.80592	5.37623	5.17265	4.53009	4.23955	5.19313	5.00552	4.98261	5.38224	4.82995	4.8247	5.2937	5.39476	5.41781	5.62464	5.68278	5.62836	3298	3331	3194	3053	4096	3798	6111	4781	3799	3688	3200	3027	3850	5438	2603	2275	5254	6225	7697	8594	7549	6691
PDSS1	0.499957	0.0707948	0.352346	0.0773851	0.165649	0.259393	0.0925904	-0.282563	0.745539	0.0352539	0.40427	0.191086	0.114486	-0.292301	0.861328	-0.0665255	4.52491	4.40819	4.5356	4.54672	4.39437	4.45316	4.8685	4.6712	4.19462	3.906	4.64703	4.66341	4.6898	5.09031	4.6338	4.73351	5.08073	5.02479	4.51461	4.9131	4.89879	5.02026	594	575	663	644	895	852	1232	968	863	838	628	684	901	1273	651	612	1299	1380	1179	1504	1256	1258
PDSS2	0.192329	-0.237185	0.0345907	-0.357465	0.847836	0.0397125	0.0507172	0.348775	0.102624	-0.190067	0.400736	0.155847	0.225164	0.134571	0.629543	-0.108674	4.91407	4.93161	4.77675	4.60196	4.30974	4.57953	4.59709	4.5453	4.76673	4.63748	4.53357	4.36158	4.21665	4.49065	4.23565	4.26515	4.45013	4.51192	4.48481	4.65223	4.35483	4.33596	707	752	713	608	767	846	928	807	1166	1266	528	505	590	764	449	402	763	880	1050	1141	783	712
PDXDC1	0.503579	0.0411278	0.000449369	0.422688	0.681625	0.0541809	0.00262037	-0.654624	0.425353	-0.0709196	0.529828	-0.127237	0.377995	-0.148921	0.932018	0.0359464	6.12034	6.08979	6.14628	6.15374	6.40079	6.41463	6.61686	6.47985	5.77215	5.55034	6.03935	5.82968	5.90377	6.23592	5.86554	5.84752	5.99448	5.8338	5.52737	5.90858	5.87376	5.97269	2430	2500	2743	2657	4871	4496	5605	4593	3488	3552	2233	2080	2830	3814	2071	1794	3315	3276	3223	4061	3344	3297
PDXK	0.767873	-0.0477714	0.593365	0.0633105	0.0570778	0.404025	0.0338419	-0.380353	0.0204069	0.783563	0.13846	-0.367274	0.330735	0.0978903	0.727735	0.0711612	5.25188	5.10973	5.10538	5.16829	5.23997	5.00909	5.69944	5.53021	4.72965	4.57458	4.99298	4.56901	4.7354	5.04242	5.58746	5.52712	4.52034	4.46594	4.5187	4.56817	4.57469	4.49953	896	853	897	903	1466	1142	1997	1600	1139	1215	727	584	847	1122	1149	967	803	854	1078	1079	914	799
PDXP	0.778423	-0.0496797	0.0885963	-0.250553	0.394306	-0.189623	0.259656	0.210039	0.879205	0.0207584	0.0474453	0.610431	0.280298	0.207393	0.800369	0.101999	5.30503	5.38451	5.27893	5.319	5.13168	4.81806	4.80659	4.93538	5.03055	5.15287	4.80716	4.59265	4.62792	4.526	4.64776	4.77945	5.17945	5.13822	5.50214	5.133	5.21139	5.2566	907	1007	988	979	1328	977	1050	1034	1370	1772	624	580	768	766	585	562	1238	1329	2081	1559	1388	1319
PDYN	0.856005	0.0524025	0.0545989	-0.484187	0.973348	0.0156774	0.222713	-0.320427	0.203978	-0.438486	0.435881	0.291271	0.266157	-0.260222	0.394863	-0.415868	0.952879	1.24145	1.23373	1.07376	0.509837	0.477542	0.664454	0.525769	0.226654	-0.0575315	0.953464	0.891938	0.482598	0.991974	0.735928	0.217601	0.855923	1.14465	0.58092	0.808553	0.57725	0.537554	62	79	83	72	75	67	83	68	68	66	60	62	60	92	54	33	86	116	95	108	78	70
PDZD11	0.539594	0.744219	0.974708	-0.0350787	0.981682	0.0273963	0.863638	-0.151282	0.0842784	-0.368284	0.192467	-0.36265	0.177349	-0.167031	0.605917	0.120573	-6.64386	-6.64386	-6.64386	-3.28089	-6.64386	-6.64386	-6.64386	-6.64386	-6.64386	-6.64386	6.23648	6.41434	7.21527	6.94945	5.91326	5.98732	6.65633	6.72534	6.49695	6.45499	6.69149	6.87849	0	0	0	1	0	0	0	0	0	0	596	726	1635	1456	498	460	1220	1414	1469	1381	1372	1438
PDZD2	0.0199736	0.320161	2.34986e-05	-3.53401	0.00071203	2.40913	0.000641045	2.13042	0.0163063	-1.17342	0.0370296	-1.65154	0.200467	0.726282	0.753336	0.370064	4.97069	4.95823	5.31334	5.2634	1.45156	1.17819	3.92555	3.68789	3.39333	3.306	2.4092	2.02351	2.26217	2.499	0.90086	1.17607	0.373437	1.03475	1.88381	0.870911	1.15052	0.941574	3433	3576	4827	4492	492	372	2718	2077	2100	2348	564	465	709	895	207	220	209	367	806	385	395	314
PDZD4	0.196645	-0.237759	0.0114003	-0.515377	0.0643182	-0.714298	0.019786	-0.795095	0.0303841	-0.91603	0.845662	0.0911538	0.18274	-0.606385	0.989187	-0.0295603	4.12361	4.19169	3.94725	3.90017	3.69455	3.35198	2.67065	3.11664	2.66008	2.61082	0.587155	0.396507	-0.605917	-0.822611	-0.431453	-0.433517	-0.430579	-0.871402	-1.67228	-0.926799	-0.704747	-0.712363	533	587	523	487	653	471	318	390	353	404	44	42	27	25	23	20	33	27	18	31	30	28
PDZD7	0.0759315	-0.245413	0.0751596	0.171166	0.62552	0.0863903	0.529626	0.0924227	0.702566	-0.0434691	0.891114	-0.0254696	0.410032	-0.101165	0.542621	0.147825	3.51933	3.60584	3.31169	3.33049	3.66511	3.56312	3.80464	3.7687	3.54331	3.68341	3.90946	3.95855	4.04028	3.95813	3.84441	3.92308	3.99263	3.89763	3.85964	3.73186	4.02213	4.11018	436	486	418	408	796	678	868	763	809	1059	555	619	846	856	555	514	900	931	1104	977	1008	986
PDZD8	0.986649	0.00139727	0.000848173	-0.454264	0.123841	0.26179	0.0763345	0.256193	0.604324	-0.0549686	0.0654317	-0.623318	0.0345332	0.225675	0.896579	-0.0259672	4.82249	4.81347	4.82779	4.8186	4.3055	4.18242	4.68406	4.50002	4.53403	4.28226	4.10453	3.85381	3.77394	4.12952	3.9381	3.89618	3.33659	3.26403	3.43185	3.52471	3.23127	3.26369	3600	3758	4006	3835	4150	3484	5345	4239	5385	5369	2126	1925	2354	3225	1982	1689	1911	2008	2745	2832	1949	1835
PDZD9	0.366504	-0.212772	0.0549003	-0.429256	0.449023	0.267175	0.755537	-0.101164	0.0391659	-0.749584	0.13603	-0.553685	0.516021	0.166532	0.741003	-0.18377	1.83249	1.93138	1.6759	1.66885	1.29185	1.37004	1.9085	1.46406	1.07139	1.20382	2.41305	2.56851	2.52253	2.92193	1.79581	1.66858	2.13115	2.14628	2.02029	2.50165	1.83774	2.01821	52	58	51	49	59	56	89	59	56	72	75	90	113	159	51	41	95	106	118	159	85	88
PDZK1	0.550085	-0.27608	0.194515	0.446797	0.348272	0.334071	0.05806	-0.732325	0.926689	0.0858442	0.539689	-0.240755	0.122978	-0.648606	0.980708	0.0346488	-0.200756	0.323991	-0.174079	-0.25064	0.538105	0.252513	0.817728	0.815018	-0.461288	-0.404315	-1.27016	-0.532169	-0.209818	-0.282962	-1.34268	-0.293657	-0.388054	-0.649427	-1.37908	-1.05926	-0.656605	-0.364071	16	24	18	16	43	32	52	47	24	29	7	13	21	21	7	13	20	19	14	16	18	21
PDZRN3	0.0319392	-0.5696	0.00357438	-0.74811	0.048347	0.553438	0.00791368	0.702405	0.0230279	-0.461162	0.0526917	-0.48947	0.178048	0.223385	0.808181	0.0820203	5.30095	5.33511	4.73691	4.76773	4.6474	4.25388	5.09947	5.08046	5.0479	5.07252	3.88036	3.76467	4.28455	4.25392	3.27349	3.43563	3.74576	3.75671	4.05628	3.79613	3.86213	3.74998	2150	2313	1612	1587	2255	1570	3057	2718	3296	3982	780	776	1438	1507	536	526	1088	1212	1815	1466	1295	1102
PEA15	0.430583	-0.0820093	0.0463616	-0.194783	0.842135	0.0305777	0.153944	0.175681	0.0584091	-0.165151	0.0290151	-0.889515	0.0393854	0.6926	0.987783	-0.0218086	8.52968	8.53845	8.47665	8.43508	8.31638	8.12233	8.30943	8.36312	8.33742	8.26819	7.67795	7.54396	8.66185	8.61783	7.43	7.44759	7.62742	7.81581	8.6406	8.09201	7.75461	7.59107	5998	6340	6410	6000	8537	6823	8416	7871	9591	10856	3230	3171	8894	9237	2846	2527	4776	6012	12957	8570	5723	4703
PEAK1	0.473885	-0.0581662	0.000506117	-0.572689	0.110965	-0.268243	0.376989	-0.110149	0.522681	0.0755003	0.135683	0.761368	0.106565	-0.430847	0.590558	0.251521	3.72617	3.70445	3.69329	3.62865	3.07946	2.96713	2.8004	2.8823	2.90522	2.7377	3.34341	3.10294	2.51188	2.11268	3.24219	3.34087	2.81674	3.27072	2.70782	2.42265	3.29383	3.243	1607	1663	1741	1604	1693	1431	1381	1318	1661	1755	1197	1092	936	760	1168	1097	1272	1926	1586	1258	1944	1727
PEBP1	0.164473	-0.157839	0.00397026	-0.402624	0.0848682	-0.341982	0.37444	0.126027	0.0687443	-0.364589	0.69517	0.170796	0.00942057	-0.504499	0.992489	-0.00300229	8.89109	8.97259	8.7861	8.76953	8.49959	8.31897	8.08868	8.21848	8.39929	8.48659	7.78472	7.96038	7.99593	7.31718	7.5216	7.48041	7.75446	7.8427	7.33243	7.15983	7.73176	7.80578	6215	6908	6407	6102	7817	6306	5825	5742	8075	10186	2805	3413	4521	3024	2446	2085	4206	4940	4220	3622	4543	4401
PEBP4	0.922506	-0.0470288	0.0011208	1.75547	0.277971	-0.361858	0.0324808	-0.751002	0.132022	1.34534	0.62402	0.213212	0.0402451	-1.75157	0.213048	-2.21084	5.19166	5.49457	5.27343	5.32684	7.21138	6.74991	6.53449	6.87378	5.99511	6.27521	-0.794279	-1.46003	0.454257	0.696671	-0.140922	0.697908	0.577544	0.950396	-0.31373	-1.92639	-1.41763	-1.77274	285	369	334	334	1905	1265	1181	1346	908	1309	4	3	14	18	7	11	17	25	12	4	5	3
PECR	0.186203	0.19487	0.0105312	0.392708	0.152758	-0.257653	0.00473418	-0.697894	0.21429	-0.155865	0.487227	-0.0989161	0.16495	-0.230412	0.688138	0.124813	4.47185	4.47874	4.74587	4.60241	4.80387	4.69355	4.63255	4.52163	3.97069	3.94484	5.24569	5.07822	5.41207	5.4776	4.93893	5.05902	5.34271	5.2919	4.89927	5.18086	5.31153	5.52008	257	272	345	301	535	453	470	392	332	388	428	410	668	749	362	345	701	747	692	814	752	800
PEF1	0.640394	-0.0324864	0.00019929	-0.628133	0.0399418	-0.683093	0.0625929	0.385184	0.110647	-0.195414	0.225904	0.776603	0.0077817	-0.637981	0.871805	0.0516727	7.45716	7.51839	7.44807	7.47017	6.73112	6.74793	5.99816	6.28674	6.93843	7.12592	6.98393	7.02897	6.85554	5.92704	6.76309	6.84515	7.11122	7.16678	6.57986	6.3255	7.1259	7.20185	2730	2992	3008	2942	2723	2519	1623	1786	3481	4708	1911	2124	2434	1369	1716	1593	3196	3670	2973	2411	3543	3437
PEG10	0.161887	-0.255546	0.000177114	-2.44137	0.0983819	-1.14373	0.619393	-0.225875	0.757117	0.532002	0.521033	0.81346	0.621154	-0.916219	0.814797	0.816718	5.21083	5.15734	4.84851	5.01614	2.84964	2.39194	1.1023	2.00755	2.02987	2.56565	-2.48552	-6.64386	-6.64386	-6.64386	-3.9802	-3.1007	-6.64386	-3.95537	-6.64386	-6.64386	-6.64386	-2.09406	485	491	418	453	155	103	46	77	97	168	2	0	0	0	1	1	0	1	0	0	0	4
PELI1	0.978237	-0.00303769	0.0955301	-0.134112	0.199465	0.246485	0.110188	-0.275774	0.0320856	-0.248561	0.287814	0.163318	0.395391	-0.0769178	0.43084	0.142181	4.23085	4.24593	4.26962	4.2087	3.93455	4.03366	4.39691	4.23743	3.79317	3.44213	4.05836	3.97894	3.82116	3.98664	3.76054	3.7658	4.01292	4.06432	3.87591	3.95262	4.17404	4.13361	947	1006	1079	996	1273	1246	1737	1401	1278	1189	817	833	965	1158	695	612	1212	1387	1481	1511	1487	1331
PELI2	0.236077	-0.102845	0.0105312	-0.24701	0.0897749	0.326104	0.539228	-0.0879066	0.110193	0.379404	0.163144	-0.314959	0.233903	-0.181915	0.283934	-0.370204	4.33851	4.31241	4.22884	4.22407	3.9163	4.00033	4.46499	4.277	3.91031	3.64815	2.09426	1.81631	2.85129	3.06008	2.45247	2.20159	2.68276	2.54224	2.28157	2.48589	2.12769	2.30438	1027	1060	1055	1013	1265	1225	1833	1449	1394	1380	210	187	495	613	282	208	485	486	493	549	362	376
PELI3	0.59169	0.384872	0.199071	-0.885904	0.11268	-1.67996	0.17299	-1.0361	0.0929644	-1.51358	0.24347	0.999542	0.381749	-0.731231	0.852342	-0.337555	-0.308425	0.0187441	-0.278204	0.775964	-0.784332	-1.53642	-3.41971	-2.26162	-2.80412	-1.82162	-1.30427	-1.71009	-4.38331	-4.33285	-2.64355	-3.55796	-3.51483	-3.00179	-3.70926	-4.46502	-4.37816	-2.96353	15	20	17	34	17	9	3	5	4	11	7	6	1	1	3	1	2	3	2	1	1	3
PELO	0.461132	-0.0578036	0.00143237	-0.405042	0.965623	0.00718176	0.10705	0.166976	0.934717	0.0110811	0.0503034	-0.448388	0.186297	0.126538	0.874914	-0.0335956	6.09726	6.15255	6.03472	6.10718	5.61796	5.58179	5.73805	5.64888	5.71085	5.63854	5.48568	5.23065	5.58828	5.64581	5.34262	5.38164	5.16305	5.11706	5.15734	5.28092	5.10665	5.05211	1958	2137	2079	2106	2317	2066	2495	2113	2736	3090	1245	1124	1861	2074	1180	1063	1525	1631	2041	2151	1609	1426
PELP1	0.126091	-0.140311	0.0088237	-0.250217	0.0586225	-0.52378	0.149213	0.269669	0.174695	-0.113996	0.0816073	0.753082	0.0382842	-0.342508	0.595297	0.137962	6.45175	6.4928	6.33369	6.33788	6.05323	6.15063	5.51555	5.81311	6.2171	6.3413	6.26888	6.27546	5.78519	5.38958	6.16381	6.13864	6.3055	6.31796	6.03505	5.80722	6.38966	6.45606	2419	2615	2472	2388	3028	2962	2067	2289	3757	4862	2071	2242	2062	1678	2015	1737	3253	3625	3626	2995	3784	3647
PEMT	0.112504	-0.230086	0.0453072	0.225857	0.350597	-0.163284	0.0234536	0.413265	0.15036	-0.227161	0.0535273	0.470714	0.338966	0.0861094	0.823567	0.0432137	5.4201	5.43592	5.23923	5.16401	5.45633	5.61083	5.43146	5.48206	5.81586	5.89323	4.88392	4.99546	5.27144	5.30222	4.73329	4.678	5.73849	5.71975	5.72389	5.81161	5.75806	5.7326	559	594	547	500	946	963	921	860	1344	1684	375	436	683	747	353	298	1038	1132	1381	1420	1154	1044
PEPD	0.975856	0.00367044	0.498322	0.0456268	0.392912	-0.130213	0.0697688	0.261001	0.594187	-0.0659035	0.359808	-0.120902	0.147633	0.142738	0.9207	0.0223361	6.92191	6.96294	6.95291	6.94694	6.81426	6.92159	6.77494	6.87327	7.00429	7.069	6.75247	6.87704	6.73418	6.75048	6.74683	6.73713	6.61878	6.56687	6.7252	6.65023	6.60343	6.57289	1951	2109	2210	2120	2987	2942	2880	2778	3774	4687	1686	1980	2317	2510	1757	1531	2353	2507	3405	3127	2554	2302
PER1	0.491659	0.120263	0.411032	0.113777	0.791361	0.0567364	0.674995	0.0716336	0.0282801	0.388607	0.0175799	-1.57672	0.104667	-0.271853	0.872304	0.0553556	2.79456	2.72749	2.95473	2.81523	2.8876	2.62365	2.86641	2.92953	2.81176	2.65879	4.03857	3.82073	5.77829	5.66409	4.27649	4.34571	4.18424	4.04789	3.90814	3.68339	4.08428	4.20502	340	341	422	369	599	456	585	550	629	672	784	726	3646	3607	967	890	1328	1335	1474	1220	1359	1361
PER2	0.0253344	-0.418796	0.00267297	-0.546116	0.106222	0.330821	0.121422	0.25299	0.0532459	0.366593	0.140905	0.473559	0.031694	-0.398039	0.958323	-0.0212426	4.22578	4.23814	3.80085	3.83339	3.68647	3.44666	3.97021	3.99629	3.85102	3.60443	2.97271	2.69183	2.30579	2.01237	3.15836	3.22458	2.60411	2.60272	2.09318	2.22412	2.4317	2.68047	1208	1280	997	983	1371	1061	1653	1517	1702	1703	492	436	431	376	586	538	583	644	550	583	568	621
PER3	0.955156	-0.0290827	0.00487139	1.18603	0.745011	-0.0982908	0.00483226	-1.24038	0.0320856	0.47701	0.295618	-0.170843	0.0147008	-0.410365	0.12926	0.421188	3.58498	3.61875	3.54547	3.60791	4.9587	4.37875	4.6157	4.69651	3.41501	3.25769	4.06807	3.74944	3.56048	3.52863	4.38796	4.36896	3.32338	3.36677	2.83553	2.93972	3.67127	3.80806	584	628	630	634	2500	1529	1952	1860	949	1010	794	686	777	814	1037	898	725	826	695	722	1013	1025
PERCC1	0.368238	0.340512	0.00537745	-1.81762	0.702244	-0.236885	0.892602	0.0678518	0.959383	-0.0269123	0.148345	-0.985624	0.594151	-0.420498	0.878031	0.261175	0.184462	0.267742	0.797146	0.348342	-1.55936	-1.90202	-2.14111	-1.64677	-1.74559	-1.74307	-0.758359	-0.694764	-1.56393	-1.64976	-0.600824	-0.919345	-2.79438	-2.50889	-2.45343	-3.81446	-2.05411	-2.77176	24	27	41	29	12	8	7	10	11	13	12	14	10	10	14	10	4	6	8	2	8	4
PERM1	0.13506	-2.05754	0.354548	0.689711	0.292717	-0.975102	0.0149314	-3.26104	0.192516	-0.628654	0.0317659	1.42758	0.0636346	-0.700701	0.68841	-0.251041	-3.31144	-3.31703	-6.64386	-4.21612	-2.90681	-2.54972	-4.18199	-3.0919	-5.15886	-6.64386	-0.141912	0.365209	-0.305613	-0.356955	-0.396037	-0.649684	1.16998	0.966828	0.25706	0.385538	0.474059	1.11129	3	3	0	2	7	8	2	5	1	0	30	46	37	38	26	19	115	110	82	86	78	111
PES1	0.0562132	-0.261261	0.00212497	-0.497008	0.0262868	-0.844134	0.359155	0.159023	0.224561	-0.179285	0.365334	0.511838	0.00570635	-0.870024	0.98542	-0.0139067	6.39983	6.36873	6.11592	6.13772	5.68028	5.85342	4.87029	5.14734	5.79642	5.87066	6.34814	6.47921	6.13518	5.24082	6.18402	6.27108	6.18194	6.15993	5.42434	5.07999	6.09278	6.16767	1783	1833	1623	1588	1786	1841	1009	1102	2144	2680	1671	1972	2008	1156	1561	1454	2281	2482	1813	1382	2352	2281
PEX1	0.0678831	-0.224059	0.362395	0.071006	0.440851	0.12581	0.00168307	-1.03843	0.0311428	-0.335128	0.721783	-0.0700531	0.00291411	-0.722059	0.213479	0.248087	5.87741	5.81132	5.604	5.64426	5.87216	5.71875	6.10764	5.90767	4.80721	4.52393	6.09841	5.88741	5.96704	6.32335	5.68796	5.61352	6.0259	6.06732	5.24305	5.31093	6.209	6.32678	2558	2567	2346	2324	4205	3457	4905	3847	2225	2171	2897	2697	3683	5048	2281	1900	4219	4797	3296	3342	5255	5249
PEX10	0.984571	0.00196283	0.00267462	-0.404267	0.695846	0.0660018	0.489522	0.0949981	0.502271	-0.10795	0.108802	-0.354997	0.488006	0.0805941	0.534442	0.145382	5.40175	5.29257	5.37403	5.33176	4.80975	4.83564	4.99822	4.95208	4.96982	4.68331	4.49396	4.65074	4.58549	4.79025	4.40673	4.50873	4.29859	4.3099	4.35995	4.31404	4.48393	4.36083	931	907	1012	947	1019	948	1150	1004	1261	1227	482	579	715	883	475	447	645	718	904	847	804	680
PEX11A	0.911928	0.0161996	0.00464231	0.422208	0.476048	-0.119783	0.515337	-0.092792	0.639664	0.0306858	0.127377	-0.3371	0.915511	0.0142403	0.907757	0.0349085	5.75733	5.9204	5.82687	5.89112	6.10574	6.17638	6.21059	6.0052	6.10096	5.81278	5.88415	5.81441	6.37418	6.64204	5.87637	5.86962	6.17172	6.11321	5.97041	6.24868	6.10672	6.19445	999	1175	1162	1171	2099	2015	2235	1747	2316	2252	1060	1088	2073	2672	1103	963	1981	2101	2316	2717	2078	2033
PEX11B	0.837302	-0.0239976	0.327384	-0.0815234	0.753351	-0.0481247	0.290906	0.129048	0.211464	-0.219116	0.963312	-0.0141389	0.0634628	-0.255669	0.890026	0.0374419	5.82081	5.92119	5.89491	5.80675	5.71529	5.62406	5.67614	5.73924	5.7115	5.70109	4.9693	4.91305	5.20819	4.97656	4.85175	4.57793	5.07773	5.02122	4.791	4.70009	5.01159	5.10884	765	862	893	809	1173	1007	1131	1065	1296	1528	412	427	677	617	397	288	680	722	749	681	713	702
PEX11G	0.945173	-0.020449	0.459133	-0.129951	0.598284	0.111258	0.813778	-0.0451923	0.185123	-0.235594	0.0409831	-0.719998	0.0148003	0.444467	0.290105	0.294528	3.17807	3.47573	3.29243	3.32865	3.2071	2.94885	3.35756	3.19289	2.95276	2.92742	3.58355	3.71302	3.92648	4.15182	3.34729	3.46476	3.32614	3.25483	3.69603	3.67849	3.48897	3.62811	230	297	276	273	387	296	426	342	359	419	296	349	523	655	263	250	379	399	659	630	466	472
PEX12	0.292204	-0.105394	0.0106243	-0.287365	0.0962438	0.224405	0.0031819	0.53476	0.0656727	0.226646	0.0474453	-0.507547	0.0150043	0.377017	0.557641	0.124939	6.53582	6.6718	6.51858	6.48591	6.24239	6.15064	6.52883	6.48573	6.69809	6.58024	6.45516	6.45296	6.72625	6.87268	6.62449	6.72312	6.21339	6.31315	6.64617	6.53892	6.37814	6.34449	2009	2319	2201	2073	2704	2320	3267	2858	4107	4494	1846	1986	3101	3675	2172	2040	2390	2830	4338	3896	2940	2644
PEX13	0.0678	0.150005	0.139171	0.0831101	0.0683956	0.301496	0.0774324	-0.226952	0.329964	0.12578	0.70631	-0.0657851	0.164886	0.169521	0.628779	0.114376	5.6886	5.73068	5.87702	5.84992	5.6999	5.64568	6.11008	6.01129	5.47608	5.23209	5.44929	5.16254	5.08921	5.35924	5.45639	5.39267	5.18593	5.07403	5.13693	5.36737	5.21669	5.21803	1884	2038	2381	2251	3134	2759	4126	3471	2971	2979	1551	1370	1683	2173	1631	1369	1979	2023	2571	2919	2218	2044
PEX14	0.156675	-0.141756	0.93874	0.00664193	0.0470987	-0.627445	0.837424	0.0412673	0.207397	-0.206122	0.419592	0.489107	0.0131956	-0.72895	0.668994	0.155493	4.69158	4.70909	4.59751	4.52719	4.61586	4.5584	3.86999	4.22036	4.51755	4.55396	4.69624	4.85498	4.50866	3.51863	4.5628	4.56265	4.46207	4.48521	3.89389	3.49632	4.60619	4.59829	566	602	588	540	887	779	523	602	917	1117	552	664	675	364	527	462	719	807	652	478	871	798
PEX16	0.607706	0.0788691	0.0045558	0.532809	0.0879283	-0.339554	0.028152	-0.394112	0.327261	0.0780998	0.247309	-0.261912	0.00550379	-0.515441	0.602959	0.0997034	3.34223	3.50732	3.56204	3.45296	3.92213	3.75387	3.52888	3.64002	3.3435	3.35915	3.92132	3.87484	4.35207	4.14977	3.95057	3.98791	3.96353	3.95716	3.42796	3.36623	3.99911	4.06742	496	584	640	572	1223	995	923	898	907	1089	720	751	1352	1258	769	692	1136	1249	1053	976	1277	1233
PEX19	0.911599	-0.0144452	0.000805771	0.617203	0.845222	0.0272946	0.010723	0.393409	0.410829	-0.0498391	0.304454	-0.16288	0.0301369	0.291406	0.960276	0.0151961	7.0222	7.16158	7.04276	7.11984	7.63366	7.54465	7.67065	7.73499	7.8823	7.89832	6.2981	6.23084	6.44048	6.64054	6.2183	6.19698	6.40376	6.29444	6.64139	6.54393	6.30134	6.37352	3227	3734	3629	3688	8134	6992	8268	7789	10701	12849	1898	1952	2917	3588	1879	1624	3128	3203	4957	4482	3196	3093
PEX2	0.501194	-0.0800257	0.00187191	-0.603523	0.877842	-0.0302083	0.93304	0.0125994	0.834094	0.0324416	0.358712	-0.215696	0.184536	0.157484	0.607558	0.11818	5.29164	5.2622	5.23984	5.16145	4.46854	4.63655	4.65457	4.56359	4.51439	4.43271	5.03017	5.09108	5.16789	5.53535	5.00006	5.17268	5.17185	5.04319	5.1448	5.29061	5.17439	5.22322	538	554	576	525	502	515	565	478	574	644	436	490	668	923	447	442	737	745	972	1041	810	771
PEX26	0.554375	-0.0498011	0.00104017	-0.483379	0.822443	0.0331815	0.31651	0.114426	0.0204264	0.303836	0.481736	-0.107913	0.334124	-0.102543	0.924311	0.0243133	5.02331	4.98818	4.96812	4.9514	4.46848	4.33683	4.58202	4.46224	4.48693	4.36304	3.94756	3.86053	4.27275	4.22125	4.21522	4.18646	4.15211	4.06892	3.87122	4.05018	4.0899	4.12593	1536	1575	1639	1561	1725	1440	1849	1533	1935	2108	708	718	1235	1276	892	767	1250	1303	1382	1514	1313	1239
PEX3	0.381131	-0.12103	0.0026388	0.551609	0.462496	0.12174	0.118657	-0.238952	0.0409838	-0.28724	0.250165	0.257626	0.219676	-0.168047	0.780387	0.0766917	5.60176	5.60811	5.40484	5.57077	5.97193	6.10088	6.3436	6.14613	5.83269	5.57953	5.57551	5.4649	5.01857	5.36507	5.28284	5.16881	5.43775	5.40448	5.07647	5.33561	5.40012	5.54231	806	850	779	842	1718	1718	2202	1731	1728	1721	769	767	728	990	657	532	1070	1155	1120	1297	1144	1162
PEX5	0.977588	0.00304348	0.120567	-0.108285	0.519731	-0.0793279	0.0121369	-0.374649	0.0157785	0.423845	0.202857	0.216574	0.0157905	-0.308803	0.506689	0.115282	5.69192	5.69505	5.70179	5.69892	5.528	5.40265	5.49145	5.45312	5.04879	4.94829	5.17338	4.97486	4.98735	4.96085	5.51208	5.46966	5.11942	5.20459	4.76536	4.84613	5.23429	5.26671	1809	1905	2020	1942	2665	2234	2574	2258	2116	2344	1227	1152	1502	1579	1624	1383	1810	2122	1904	1948	2151	2025
PEX5L	0.346695	1.35706	0.00698458	3.98039	0.00859044	-3.05601	0.00204576	-2.52812	0.987144	-0.0205157	0.524743	0.810011	0.919287	-0.125829	0.767002	-0.755352	-2.71467	-5.51884	-2.99887	-2.76178	-0.371021	-0.464565	-2.96688	-3.69294	-3.02443	-2.94386	-6.64386	-6.64386	-6.64386	-6.64386	-6.64386	-6.64386	-5.57706	-6.64386	-6.64386	-5.64608	-6.64386	-6.64386	9	1	8	10	83	71	13	7	14	17	0	0	0	0	0	0	1	0	0	1	0	0
PEX6	0.700688	-0.0617831	0.0146627	-0.421023	0.889962	-0.0285832	0.5713	-0.0872082	0.198149	-0.189265	0.6924	0.0574889	0.160566	-0.196465	0.538515	0.160849	5.59283	5.60245	5.5748	5.50452	5.21385	4.90049	5.13398	5.09526	4.88758	4.86707	5.63259	5.32509	5.04982	5.01241	5.26817	5.29672	5.09985	5.02017	4.91738	4.71313	5.214	5.17361	1631	1725	1786	1639	2069	1523	1940	1701	1827	2139	1629	1418	1514	1580	1324	1185	1724	1803	2043	1715	2048	1833
PEX7	0.761473	0.0437625	0.0134562	-0.387644	0.135117	0.306493	0.0132323	0.535206	0.0539927	-0.246544	0.745587	0.0694935	0.36012	0.0873451	0.826234	0.0453787	6.18647	6.20403	6.24455	6.24119	5.56425	5.80948	6.17514	5.98569	6.21612	6.04566	6.00651	6.01468	5.8032	6.17722	5.7797	5.73441	6.04536	6.01723	6.01273	6.12973	6.08052	6.01865	848	902	979	941	909	985	1375	1087	1581	1669	727	788	880	1220	650	553	1144	1240	1504	1577	1286	1134
PFAS	0.0931455	-0.321198	0.350934	0.118112	0.344162	-0.171798	0.776106	0.0464557	0.138126	-0.17371	0.0325311	0.744661	0.0566371	-0.186953	0.985096	0.00719657	6.02675	6.06381	5.74762	5.70818	5.89855	6.18774	5.92746	5.98828	6.06821	5.9272	5.27246	5.0721	4.86563	4.7778	5.04416	4.93876	5.5792	5.49626	5.25631	5.35006	5.50486	5.53117	2698	2908	2465	2311	4073	4551	4116	3869	5073	5463	1554	1457	1632	1644	1388	1132	2944	3070	3164	3266	3068	2875
PFDN1	0.674675	-0.0452204	0.000349856	0.748053	0.647261	0.0569478	0.851167	-0.0215036	0.118968	-0.227787	0.198316	-0.273868	0.0188074	0.29615	0.987541	0.00737976	7.69969	7.58249	7.5922	7.60711	8.22169	8.31655	8.47315	8.35209	8.19058	8.12049	8.04932	8.15857	8.60373	8.91919	7.84474	7.89381	8.48632	8.43175	8.62345	8.79189	8.43508	8.44391	1278	1238	1315	1280	3029	2957	3571	2959	3282	3712	1583	1839	3236	4312	1437	1304	3281	3490	4851	5274	3474	3218
PFDN2	0.313244	-0.110076	0.00627774	0.345248	0.0817606	-0.39096	0.957452	-0.0084239	0.0642497	-0.364813	0.0876329	0.620618	0.18742	-0.158947	0.80469	-0.0602874	7.19798	7.09785	7.05032	7.03285	7.32203	7.42398	6.94845	7.1878	7.26944	7.27517	6.44438	6.5672	6.51518	6.25776	6.17615	6.09176	6.89739	7.0596	6.7387	6.80551	6.92967	6.85271	819	803	820	780	1473	1445	1126	1198	1572	1874	472	554	690	618	410	339	989	1223	1191	1207	1110	969
PFDN4	0.781167	-0.0632896	0.000820288	1.11214	0.981682	-0.00596897	0.209741	-0.206293	0.0603079	-0.270175	0.894785	0.0331837	0.864833	0.0259725	0.728882	0.0969757	5.84132	5.89102	5.8078	5.80565	6.71404	7.00244	7.00628	6.87197	6.54971	6.56983	5.82116	5.82364	6.12259	6.49351	5.58693	5.50333	6.38466	6.24118	6.15842	6.42522	6.36951	6.39634	455	495	493	474	1376	1536	1669	1370	1359	1636	436	471	749	1036	388	321	987	988	1135	1320	1072	1005
PFDN5	0.552357	0.120008	0.229356	0.194945	0.172599	-0.424736	0.0501493	0.532311	0.428576	-0.173847	0.0352108	1.0892	0.199036	-0.196798	0.800511	0.0778902	7.23433	7.29914	7.38156	7.39978	7.16339	7.5186	6.93828	7.06723	7.62856	7.93265	6.47448	6.76676	6.61879	6.3044	6.42541	6.45487	7.51468	7.53024	7.40589	7.14851	7.59673	7.54999	775	852	952	929	1218	1424	1032	1017	1861	2729	445	587	685	589	450	403	1401	1564	1747	1414	1627	1450
PFDN6	0.151216	-0.203893	0.712158	0.0374064	0.073059	-0.386012	0.111174	0.248587	0.0427969	-0.36826	0.190734	0.287102	0.720577	-0.0326507	0.753977	-0.0575349	7.80309	7.77937	7.60114	7.58106	7.60116	7.81543	7.35526	7.46213	7.84808	7.88143	7.35072	7.42474	7.33886	7.18312	6.96377	7.06136	7.47784	7.56102	7.43662	7.44161	7.40382	7.46648	1556	1608	1500	1425	2232	2367	1864	1809	2933	3564	1105	1253	1526	1466	884	830	1848	2162	2414	2343	1926	1852
PFKFB2	0.975856	-0.00409144	0.186225	0.103208	0.447687	0.137696	0.105676	-0.275248	0.170936	-0.221263	0.0686615	-0.477158	0.807751	0.0222862	0.0835874	0.401861	3.5947	3.6041	3.60368	3.5946	3.52026	3.64451	3.97093	3.64261	3.28872	3.14265	4.13226	3.80873	4.2313	4.49095	3.77351	3.71074	3.83821	3.87299	3.77927	3.88158	4.25531	4.20542	1079	1141	1203	1152	1690	1685	2289	1642	1594	1710	1522	1310	2270	2909	1242	1043	1901	2151	2453	2547	2785	2476
PFKFB3	0.459503	-0.241829	0.000132541	2.61752	0.0143373	0.823922	0.00228589	-0.986476	0.00549411	0.653845	0.137334	0.545014	0.0362191	-1.203	0.701328	-0.336678	2.75836	2.53091	2.56792	2.24469	5.27318	5.01203	6.13451	5.97094	4.16674	3.962	3.93885	3.84891	4.97699	5.20367	4.57926	4.50215	5.82009	5.39389	3.84209	4.87568	5.02803	5.45985	242	217	235	181	2282	1741	4108	3304	1173	1209	533	539	1524	1909	869	723	3007	2472	1025	2032	1905	2366
PFKFB4	0.446697	0.207275	0.000309891	1.8033	0.0990711	-0.363797	0.00324522	-0.927108	0.0111501	-0.891612	0.172484	0.387335	0.0334094	-0.663692	0.918554	-0.0570876	1.7928	1.68081	1.87639	2.02002	3.55001	3.29305	3.17339	3.11367	2.44161	2.36266	2.17903	2.17588	1.66683	1.90958	1.23437	1.32334	2.24386	2.05107	1.18861	1.68824	1.99635	2.1309	110	107	130	138	616	472	470	406	316	356	140	151	137	173	76	71	225	217	145	198	208	210
PFKL	0.716463	-0.165787	9.45346e-05	3.88315	0.102702	-0.545228	0.111208	-0.422085	0.0108015	0.559339	0.108112	1.5045	0.00291411	-1.19564	0.989187	0.0058849	2.40447	2.38979	2.14205	2.32846	6.3253	5.99863	5.49674	5.90825	5.56305	5.7305	5.04823	5.09789	4.29144	3.1056	5.60841	5.64282	5.1706	5.17729	3.99816	3.86157	5.05107	5.25566	133	138	123	135	3329	2427	1857	2225	2173	2898	809	902	666	313	1248	1121	1348	1496	804	708	1362	1444
PFKM	0.527669	-0.211351	0.00244066	1.22471	0.175329	-0.361716	0.0476085	-0.496826	0.025389	-0.289546	0.348839	0.141661	0.10556	-0.360866	0.53584	-0.250638	2.93517	2.96148	2.70493	2.77674	4.27476	3.83464	3.73853	3.8181	3.49214	3.43779	5.16107	5.02734	5.88749	6.00061	4.79327	4.80194	6.12989	5.98452	5.40381	5.89537	5.73104	5.82844	206	220	194	197	860	579	587	559	553	632	936	919	2157	2498	759	670	2806	2803	2280	3102	2335	2299
PFKP	0.908695	0.0154734	0.000222819	0.928403	0.0436585	0.420648	0.00715289	-0.533703	0.109271	0.117647	0.0825393	0.496609	0.212961	-0.258395	0.882064	0.0677656	6.74443	6.70346	6.75381	6.73264	7.62765	7.43725	8.0712	8.00775	7.02776	6.78573	6.02956	5.94806	5.5271	5.85228	6.0915	6.10747	6.19879	6.11695	5.59976	6.10557	6.21453	6.18278	2792	2851	3115	2958	8497	6808	11447	9871	6207	6232	1653	1683	1624	2179	1805	1601	2846	2971	2525	3469	3157	2842
PFN1	0.397807	-0.130106	0.0199046	0.366469	0.0440609	-0.50824	0.243537	-0.17997	0.0277729	-0.489849	0.0956866	0.605155	0.0266396	-0.264991	0.449837	-0.136434	9.51292	9.53894	9.40905	9.39022	9.63517	9.90931	9.31892	9.38195	9.59399	9.40648	10.1482	10.2907	9.95275	9.6331	9.73606	9.70915	10.3162	10.4226	10.005	10.1085	10.1572	10.255	5126	5483	5288	5029	9206	10179	7324	6894	9906	10330	7737	9201	9407	8071	6084	5238	13312	15830	14421	14990	13080	12885
PFN2	0.735809	0.021161	0.00110552	-0.328943	0.473219	-0.0800784	0.121934	-0.157001	0.0692248	-0.160286	0.121636	-0.355124	0.00421683	0.427867	0.423007	-0.119786	7.93828	7.93055	7.99182	7.92694	7.49836	7.47252	7.55373	7.42987	7.30795	7.16475	8.86094	8.84777	8.45214	8.75721	8.67493	8.69925	8.22239	8.21961	8.61411	8.58828	8.07315	8.07549	5177	5409	5956	5486	6297	5655	6482	5360	6110	6570	9536	10181	10001	13230	8771	7825	9381	10342	16543	15720	9280	8556
PGAM1	0.715675	-0.030086	3.71181e-05	1.39472	0.879336	-0.0298702	0.735633	-0.0522293	0.0334769	0.237927	0.173066	0.397067	0.212504	-0.125557	0.286914	-0.229739	9.76201	9.75021	9.72619	9.73348	11.0945	10.9672	10.9928	11.182	10.8361	10.9366	9.26441	9.26732	9.57667	9.26869	9.50259	9.49105	9.81747	9.76473	9.54543	9.69037	9.45878	9.61023	9493	9892	10267	9941	39449	33021	36418	37412	36516	46489	6534	7054	11296	9769	8064	7017	14681	15635	16343	17480	12561	12842
PGAM2	0.371505	-0.985132	0.501403	0.497705	0.96782	-0.0329861	0.048276	-1.19302	0.133036	-2.39985	0.100015	1.97172	0.073983	-2.49048	0.816835	-0.486401	0.144456	-1.10649	-2.4178	-0.673541	-0.120375	-0.02835	0.0115263	-0.059186	-1.73889	-1.08448	-3.38266	-1.59317	-3.43514	-3.37839	-6.64386	-6.64386	-0.737628	-1.5438	-2.69426	-6.64386	-0.98008	-2.46312	9	4	2	6	13	13	14	12	4	8	1	3	1	1	0	0	8	5	2	0	7	2
PGAM5	0.161881	-0.112938	0.799298	0.015269	0.424462	0.103428	0.477786	-0.0787706	0.143724	-0.139839	0.731583	0.0536228	0.106565	0.207645	0.500782	0.160122	5.3458	5.3029	5.22259	5.20784	5.20388	5.23516	5.39895	5.41975	5.12797	4.97001	4.19585	4.10227	4.15649	4.28255	3.99036	4.01408	4.30424	4.18513	4.31489	4.49531	4.34885	4.40701	1090	1111	1109	1058	1630	1522	1848	1689	1712	1822	477	482	646	755	433	386	787	801	1067	1169	891	854
PGAP1	0.150167	-0.202377	0.0192	-0.317933	0.0841381	0.433698	0.00986493	-0.733295	0.172541	-0.456251	0.215357	0.325709	0.0150746	-0.472446	0.854441	-0.0532013	3.69487	3.62717	3.43449	3.49063	3.33199	3.11552	3.86868	3.61829	2.58579	2.21492	2.9145	2.31843	2.23688	2.60014	2.1015	2.20475	2.78814	2.6432	2.13323	2.25951	2.55257	2.71929	974	976	901	903	1249	983	1796	1360	824	756	551	392	479	660	328	309	772	772	659	696	720	744
PGAP2	0.297624	-0.128045	0.943871	0.00816078	0.306459	-0.185189	0.00407257	0.711402	0.1415	-0.292969	0.205847	0.284425	0.914602	0.0131598	0.542184	0.139914	5.43402	5.50282	5.28251	5.40602	5.32345	5.38941	5.21877	5.29618	5.92408	6.02683	5.71911	5.90657	5.80026	5.6374	5.46632	5.55991	5.93536	6.01379	6.00438	5.87508	6.07924	6.0962	498	549	497	522	761	729	701	667	1279	1630	590	724	869	831	518	485	1050	1224	1480	1309	1272	1185
PGAP3	0.936189	0.0173345	0.000736629	-1.22177	0.296213	-0.311453	0.00476317	-1.32958	0.255326	-0.157347	0.32481	0.692549	0.00887425	-1.11753	0.667065	0.20656	5.03994	5.07591	5.0752	5.08306	3.92986	3.50418	3.3824	3.59847	2.1825	2.40159	6.01004	6.14388	5.69275	4.57221	5.91499	5.91058	5.72924	5.86261	4.91612	4.34131	5.89958	6.05236	712	767	809	783	544	370	368	386	179	248	1355	1602	1514	746	1328	1161	1708	2070	1307	849	2109	2158
PGAP4	0.345471	-0.078101	3.8444e-05	1.33028	0.0258051	-0.611645	0.00394949	-0.666209	0.663312	0.0584048	0.848411	0.0582665	0.559753	-0.190698	0.891585	-0.103454	4.60256	4.66236	4.57055	4.54585	5.81832	5.86698	5.36856	5.26645	5.24293	4.92693	2.49142	2.36161	3.04615	3.26883	2.56172	2.39383	3.39764	2.97757	2.60316	3.29977	2.99635	3.1179	1086	1189	1177	1115	4162	3936	3018	2534	3092	2949	244	240	499	624	268	209	700	578	542	851	582	583
PGAP6	0.23237	0.20145	0.00781105	-0.573609	0.243052	-0.323436	0.0813146	0.408098	0.0640601	0.328442	0.501935	0.225474	0.0373964	-0.344879	0.706066	-0.0996259	3.98838	4.00954	4.124	4.28487	3.43733	3.1747	2.94146	3.19392	3.54244	3.69855	3.55233	3.59719	3.59217	3.14947	3.83718	3.95596	3.65244	3.48262	3.13579	3.21422	3.46456	3.41649	408	435	497	536	460	350	323	347	548	725	293	326	420	331	374	356	481	473	452	462	464	413
PGBD1	0.748407	0.0612503	0.3714	-0.129161	0.84605	0.043444	0.368042	0.153698	0.0464823	-0.292685	0.171727	-0.328164	0.0479403	0.274802	0.626065	0.114989	5.98245	6.03586	6.05014	6.09835	5.59254	5.92677	5.98363	5.79606	5.90447	5.73879	5.62036	5.39982	5.01623	5.34327	5.1864	5.23428	4.8728	4.77349	4.94554	5.15576	4.94057	4.88147	2169	2365	2520	2511	2731	3148	3549	2807	3754	3974	1640	1516	1502	2017	1270	1152	1496	1542	2114	2366	1720	1519
PGBD2	0.568076	0.0619326	0.00416232	0.392504	0.738373	0.0502615	0.0103718	-0.467834	0.945679	0.00796348	0.525115	0.143026	0.823715	-0.0359545	0.900712	0.0438354	4.61524	4.48223	4.64331	4.58556	4.82127	4.82128	5.03137	4.88474	4.35458	4.16916	4.04758	4.02856	3.72721	4.11516	4.05551	4.02277	4.04021	4.03158	3.7956	4.11132	4.02429	4.08166	539	516	609	564	1026	938	1176	957	822	858	353	376	394	552	372	319	538	591	611	735	584	559
PGBD5	0.950243	0.0257517	0.00823158	0.835323	0.165261	-0.338837	0.619713	-0.0937626	0.394496	-0.811101	0.45619	1.60786	0.598039	-0.923695	0.843772	-0.756429	1.41318	1.83791	1.65212	1.65924	2.26879	2.41553	2.09352	2.08529	2.24068	2.0748	-1.68612	-3.02826	-6.64386	-6.64386	-3.00856	-3.38728	-6.64386	-2.98147	-6.64386	-4.76152	-4.68012	-6.64386	65	92	85	82	194	197	170	153	211	223	7	3	0	0	3	2	0	5	0	1	1	0
PGD	0.474565	0.139993	0.00114262	1.02052	0.0374648	-0.769942	0.262715	0.22768	0.0601082	0.246601	0.54739	-0.20636	0.164342	-0.223442	0.848699	-0.064377	6.77146	6.79198	6.92741	6.9237	7.51213	7.85195	6.89109	7.10588	7.75767	7.87734	8.20986	8.27382	8.65707	8.14756	8.47421	8.48877	8.13207	8.20234	8.03852	7.75321	8.08989	8.06197	1758	1873	2171	2086	4846	5608	3122	3264	6362	8207	4629	5214	8788	6610	5818	5155	6717	7790	8463	6718	7157	6462
PGF	0.4547	0.432729	0.00155935	2.40405	0.813462	-0.0871639	0.00289509	-2.08781	0.528901	-0.23499	0.123415	0.944609	0.111347	-0.48388	0.412057	-0.471271	-0.771236	-0.546579	-0.513873	0.0797082	1.82408	1.45505	1.5052	1.76852	-0.341403	-0.743353	-0.0979781	0.230469	-0.48629	0.254872	-0.0763598	-0.275484	0.891284	0.720295	0.14991	0.400276	0.118928	0.494846	13	16	18	26	134	95	107	115	33	29	21	28	22	40	22	17	63	62	51	58	41	49
PGGHG	0.97839	-0.0482686	0.0230978	2.6423	0.865285	-0.129213	0.0563835	-1.45897	0.382023	-0.117287	0.296996	0.976775	0.00397848	-2.41939	0.641974	0.265212	0.208615	0.690695	0.165591	0.646699	3.64773	2.31911	2.67348	3.19969	1.49631	1.36192	4.70673	4.8105	3.72997	2.16051	4.67638	4.5926	3.92061	3.86509	1.86288	0.975077	3.94254	4.32222	25	37	27	36	451	164	227	295	112	121	554	642	392	141	568	470	492	523	159	83	548	656
PGGT1B	0.469205	-0.112752	0.387667	0.102895	0.243675	0.240805	0.740119	-0.0605567	0.713719	-0.0994385	0.340354	-0.293753	0.112643	0.226031	0.407347	0.223393	3.60143	3.60645	3.42237	3.56779	3.54698	3.6266	3.94124	3.88743	3.58461	3.2874	4.0792	3.62224	3.88917	4.39732	3.89011	3.5969	3.8563	3.78583	3.91866	4.08169	4.05713	3.97744	200	211	196	209	318	307	414	360	362	350	271	213	331	504	249	178	356	374	499	541	449	391
PGK1	0.00622651	0.392101	2.34986e-05	2.01082	0.91043	0.0207416	0.544575	0.0809065	0.0080355	0.661254	0.430792	0.139031	0.698834	-0.0514234	0.638896	-0.123379	8.46747	8.55636	8.89436	8.92136	10.4023	10.4032	10.4534	10.5664	10.3217	10.4611	7.94688	8.02585	8.38795	8.2332	8.63485	8.64653	8.45924	8.38274	8.1898	8.45422	8.18837	8.35319	5648	6311	8419	8264	35634	32602	36573	35640	37312	48802	3826	4354	7232	6956	6450	5704	8358	8756	9321	10831	7600	7842
PGLS	0.929345	-0.00915561	0.116423	0.107687	0.0984553	-0.337426	0.200082	0.194016	0.855082	0.0220801	0.319754	0.319785	0.250117	-0.166314	0.899634	-0.0417908	7.61178	7.52873	7.54097	7.58887	7.58439	7.53153	7.20173	7.41156	7.61816	7.70086	6.92995	6.97319	7.32032	6.90031	6.91148	7.02219	7.35794	7.44474	7.28848	7.08528	7.25552	7.41039	1704	1690	1798	1791	2758	2431	2096	2184	3126	3931	1032	1146	1883	1507	1066	1010	2126	2495	2724	2289	2173	2227
PGM1	0.109635	0.121436	0.505881	0.0346023	0.115071	-0.52465	0.135522	0.384078	0.0108224	0.784045	0.0637442	1.55001	0.00364733	-0.87011	0.570947	-0.145232	6.37566	6.3891	6.48333	6.53197	6.30412	6.28981	5.63689	6.07977	6.44531	6.73137	5.39944	5.55787	4.48946	3.65345	6.26533	6.24664	5.66364	5.52155	4.74916	4.59905	5.35316	5.48804	2111	2239	2522	2513	3315	3001	2068	2533	4048	5861	1043	1254	772	463	1989	1722	1918	1920	1367	1192	1697	1715
PGM2	0.0613467	-0.426889	0.00122022	0.856602	0.4321	0.133353	0.200262	-0.192325	0.0214476	-0.472876	0.250165	-0.236295	0.370504	0.12521	0.582574	-0.156212	5.26708	5.26219	4.8127	4.87035	5.87136	6.13057	6.27709	6.16501	5.79678	5.63724	4.93105	4.96892	5.24703	5.55495	4.52398	4.41623	5.12504	5.14728	5.06496	5.36397	4.89433	5.01227	861	902	697	699	2160	2364	2836	2364	2272	2415	663	733	1149	1523	523	426	1161	1303	1498	1783	1086	1085
PGM2L1	0.849653	0.0514175	0.0128333	0.623791	0.391237	-0.215466	0.00916484	-0.853511	0.340636	0.162759	0.0432695	1.09918	0.0174317	-0.48376	0.423526	0.221912	3.53319	3.56404	3.57785	3.62991	4.26488	3.84095	3.9901	3.85693	3.29069	2.92623	3.12856	2.75626	2.23647	2.676	3.10318	3.09232	3.3994	3.65292	2.91243	3.07899	3.71602	3.72658	932	1000	1065	1064	2554	1740	2091	1718	1439	1326	684	569	512	745	703	612	1263	1664	1211	1315	1727	1601
PGM3	0.891757	-0.0234045	0.0117528	0.391748	0.231835	-0.196029	0.276888	0.145766	0.00472768	-0.582905	0.0880544	0.644576	0.0142458	0.266249	0.223111	0.212986	6.04119	6.00088	6.02906	5.97377	6.18075	6.40413	6.24567	6.12054	6.38669	6.30603	6.8346	6.80422	6.38321	6.8688	6.21567	6.2433	7.23191	7.2525	7.42069	7.50103	7.42156	7.43508	1071	1094	1177	1092	1947	2078	2017	1666	2486	2791	1804	1903	1837	2753	1229	1099	3638	4077	5574	5701	4552	4229
PGP	0.301439	0.0920926	0.000341508	-0.730069	0.749591	-0.0592846	0.357839	0.135282	0.0445918	-0.311307	0.615552	0.0880531	0.0133869	0.3988	0.320782	-0.240353	5.21628	5.12771	5.2508	5.28503	4.3551	4.28875	4.42806	4.27001	4.50926	4.22284	3.96044	3.95825	4.36409	4.6409	3.67548	3.60662	4.53963	4.5845	4.82069	5.00685	4.30685	4.28256	944	933	1072	1058	857	749	894	722	1057	1028	384	413	707	918	330	276	879	1001	1435	1580	821	743
PGPEP1	0.840131	0.0580622	0.464802	-0.151564	0.214284	0.380845	0.0299095	-0.756352	0.0791598	0.2395	0.46136	-0.17725	0.0155392	-0.543792	0.786581	-0.0841519	2.73862	2.85688	2.69528	3.02479	2.68102	2.37366	3.03621	2.95166	1.9872	1.37747	3.235	3.05758	2.933	3.32394	3.37512	3.38234	2.91177	2.93389	2.1989	2.46649	2.85588	2.7669	208	237	224	271	330	244	418	355	226	175	285	272	322	453	329	290	349	392	286	333	368	319
PGR	0.0396362	-0.267604	0.000237008	-0.873622	0.226111	0.206657	0.00863725	-0.586213	0.88856	-0.149612	0.0987848	1.03239	0.143453	-0.622423	0.571795	-0.446284	4.93948	4.85993	4.6433	4.62847	3.97426	3.83845	4.24106	4.15737	3.36486	3.09327	-2.00855	-1.49434	-1.16101	-1.03321	-2.69749	-1.11272	-0.327243	0.141418	-0.665922	-0.856299	-0.276471	-0.860325	1041	1035	940	896	880	732	1049	891	638	628	8	12	20	24	5	14	40	61	42	36	45	28
PGRMC1	0.218372	-0.125501	0.000308652	0.749047	0.785078	0.0373944	0.104891	0.190396	0.0114425	-0.421073	0.0460046	-0.584852	0.0185483	0.310454	0.366945	-0.184835	8.27866	8.25427	8.13583	8.15372	8.98146	8.80961	9.00908	9.02958	9.0101	8.97732	4.86393	4.8103	5.3078	5.5378	4.40083	4.41728	4.81538	4.80338	5.10265	5.04131	4.60296	4.59216	8738	9026	8775	8559	23468	19048	23698	21658	26507	30768	796	826	1508	1893	604	536	1179	1291	1934	1793	1116	1020
PGRMC2	0.415318	-0.088645	0.444982	0.0645318	0.622588	0.0708954	0.141274	0.184693	0.0303781	-0.309993	0.339187	-0.167691	0.020913	0.285609	0.771539	-0.0554787	6.34395	6.30151	6.2423	6.23346	6.18745	6.34648	6.48641	6.36264	6.37379	6.34543	6.65924	6.68983	6.562	6.80623	6.36391	6.35127	6.42925	6.54638	6.69923	6.7526	6.38079	6.43038	1324	1351	1368	1310	1961	2001	2389	1976	2470	2876	1601	1762	2084	2643	1365	1187	2091	2505	3389	3402	2218	2113
PGS1	0.0856883	0.247911	0.982586	0.00217124	0.68152	-0.0653897	0.0178639	-0.42004	0.0255586	-0.331553	0.0838462	-0.397382	0.468921	-0.0886291	0.727138	0.0863967	6.1766	6.22666	6.39608	6.5108	6.00647	6.16068	6.12969	6.0798	5.69471	5.44954	5.60333	5.56147	5.99944	6.01908	5.20183	5.28593	5.6598	5.50678	5.34036	5.55433	5.65801	5.62717	1495	1626	1930	2013	2192	2230	2365	2059	1955	1959	976	1022	1789	1941	773	719	1555	1545	1675	1879	1703	1535
PHACTR1	0.00539111	0.948654	0.000220663	-2.6493	0.0395359	1.15376	0.00311358	1.66499	0.00880298	0.463837	0.0199654	1.35736	0.00402701	0.579786	0.355303	-0.195461	2.58544	2.81098	3.64505	3.65577	-0.298921	0.166109	1.42017	0.922623	1.51095	1.49502	3.71051	3.62875	2.95752	3.2895	4.15642	4.09624	4.46287	4.44116	5.02459	4.94319	4.26319	4.19589	381	468	881	855	84	107	277	177	330	388	808	823	667	900	1152	969	2085	2269	4138	3784	1992	1750
PHACTR2	0.333682	-0.225029	0.593584	0.0921188	0.0867348	-0.535044	0.0110736	-0.838311	0.46492	0.661946	0.0325581	3.07317	0.0803994	-0.868805	0.805303	0.203258	1.21763	1.36813	1.16778	0.976595	1.41137	1.12123	0.900155	0.735994	0.518046	0.163589	-2.83114	-3.91332	-5.67009	-5.63858	-3.24665	-2.25182	-2.85683	-3.09474	-4.04256	-3.61262	-2.78027	-2.83428	170	198	182	153	321	239	223	179	190	176	9	4	1	1	7	13	14	13	8	10	16	14
PHACTR4	0.0492694	-0.244592	0.00300329	0.3663	0.618816	-0.0883387	0.00535731	-0.70464	0.0466661	0.279153	0.183892	0.225009	0.00324848	-1.09519	0.698308	0.106872	4.16859	4.13071	3.91919	3.8985	4.36561	4.42607	4.34017	4.44742	3.7436	3.45718	3.80287	3.71425	3.72747	3.80525	4.08082	3.98058	3.9704	3.95523	2.71864	2.92289	3.93127	4.15548	576	589	537	510	1089	1038	1060	1029	783	763	434	440	574	648	551	451	747	816	421	470	797	857
PHAX	0.182021	-0.130762	0.0128624	0.243263	0.128453	0.216242	0.393446	-0.0943851	0.717792	0.0427322	0.904391	-0.0289121	0.0239199	0.291206	0.383991	0.173745	6.27662	6.33349	6.17807	6.17817	6.38458	6.47183	6.79531	6.66685	6.29416	6.18964	6.33836	6.41456	6.13342	6.50215	6.46155	6.3631	6.30965	6.21124	6.43535	6.57311	6.40369	6.41079	980	1071	1015	978	1743	1693	2295	1892	1813	2002	994	1129	1201	1660	1133	928	1492	1540	2189	2329	1748	1616
PHB	0.0790832	-0.296344	0.229143	0.134566	0.0716066	-0.358547	0.0366542	0.345522	0.0912644	-0.221363	0.606989	-0.0893303	0.176296	0.132553	0.516636	-0.122381	8.20106	8.17863	7.92507	7.86951	8.08242	8.32601	7.90408	7.96017	8.47516	8.44011	7.21709	7.23832	7.79478	7.68422	6.93857	7.06026	7.70095	7.5422	7.68953	7.72333	7.46345	7.48106	4754	4918	4353	4036	7225	7822	6326	5925	10504	12174	2336	2554	4854	4814	2015	1923	5002	4950	6671	6607	4655	4338
PHB2	0.209421	-0.0864908	0.00077695	-0.397093	0.0325026	-0.736722	0.112454	0.300635	0.709426	0.0387417	0.663329	0.170431	0.114869	-0.238793	0.918554	0.0342398	8.5001	8.55399	8.43861	8.45014	7.99317	8.02657	7.19147	7.52713	8.18094	8.25545	8.6443	8.72502	8.12797	7.52357	8.70585	8.72704	7.99247	7.9425	7.8016	7.55984	7.9283	8.02147	4395	4793	4670	4535	5104	4776	2900	3298	6437	8048	4720	5378	4595	3236	5154	4588	4601	4909	5418	4432	4828	4740
PHC1	0.903122	-0.021273	0.128373	-0.189908	0.903258	-0.0262538	0.615314	0.0793696	0.459237	-0.0519941	0.116206	0.559677	0.00414197	-0.917921	0.814634	-0.0744544	5.53463	5.51643	5.48772	5.52847	5.35785	5.07427	5.21409	5.33745	5.2393	5.16671	5.8981	5.88667	5.59763	5.28789	5.82939	5.8375	6.05679	5.89073	4.98106	5.03527	5.72197	6.02348	1605	1665	1723	1707	2343	1760	2101	2062	2390	2698	2007	2145	2269	1960	2002	1766	3431	3377	2188	2197	2984	3385
PHC2	0.67454	0.030961	0.000173829	-0.696612	0.0417534	-0.511089	0.134108	0.227397	0.249989	-0.0951782	0.431301	0.317148	0.00954354	-0.482471	0.941683	0.0212975	6.30433	6.27396	6.31837	6.32947	5.43467	5.51016	4.93409	5.16104	5.60736	5.60783	6.15101	6.12631	5.95716	5.34697	5.99769	6.07536	5.92611	5.95469	5.49837	5.32151	5.90976	5.95996	2965	3050	3320	3223	2677	2580	1875	1977	3342	3969	2591	2744	3154	2212	2438	2257	3395	3825	3393	2903	3683	3510
PHC3	0.311379	-0.079377	0.0107115	-0.226557	0.362353	0.245369	0.00407296	-1.25412	0.119795	0.301977	0.471273	0.108943	0.00473139	-0.833393	0.26251	0.37179	3.92215	3.89823	3.8446	3.8247	3.61645	3.51144	4.02911	3.76211	2.54769	1.89574	3.98667	3.61443	3.81682	3.99539	4.1279	4.06244	4.04988	3.92317	3.02776	3.18472	4.19428	4.46884	1536	1587	1614	1534	2051	1743	2705	2025	1082	817	1561	1299	1932	2342	1802	1510	2498	2527	1652	1783	3029	3373
PHETA1	0.0460457	-0.271921	0.00167921	-0.51912	0.118096	-0.324097	0.00423188	0.703673	0.0436847	-0.285049	0.169663	0.48792	0.0145258	-0.609161	0.979294	0.0158076	3.51838	3.59589	3.29145	3.28683	2.96843	2.86864	2.66015	2.70083	3.48655	3.57173	2.9309	2.82299	2.13254	1.76656	2.59339	2.5766	2.43615	2.38053	1.87484	1.62668	2.35147	2.44347	523	580	496	476	590	503	472	437	935	1178	338	338	271	225	280	243	367	391	334	272	380	373
PHETA2	0.247429	0.238776	0.000988533	-1.52868	0.936192	0.0329198	0.649079	0.126681	0.561015	-0.113481	0.985574	-0.0136655	0.646241	0.12943	0.570693	0.311499	3.67818	3.83346	3.91973	4.0781	2.30669	1.90535	2.25281	2.19571	2.02443	2.25307	2.61269	2.78491	2.73187	2.20668	2.55932	2.59809	2.202	2.64958	2.64043	2.37467	2.80199	2.61979	211	247	277	298	134	93	129	111	122	171	98	119	148	110	99	89	113	170	205	165	188	152
PHEX	0.494194	-0.658411	0.0352264	-2.2308	0.172068	1.61234	0.0524697	2.05077	0.720139	-0.303535	0.0461791	2.7568	0.615316	-0.394403	0.693284	-0.647127	-3.62485	-4.89602	-4.92205	-4.92697	-6.64386	-6.64386	-4.89775	-4.94752	-5.11836	-4.02716	-2.59072	-3.42016	-4.24347	-4.94965	-2.86776	-3.76793	-1.66165	-2.01373	-2.64382	-1.89535	-3.38119	-1.63811	2	1	1	1	0	0	1	1	1	4	5	3	2	1	4	2	15	13	10	16	5	15
PHF1	0.51611	0.184787	0.163271	-0.356041	0.497353	-0.212586	0.0585422	-0.592488	0.0892805	0.296236	0.0586249	0.746946	0.00714962	-0.79043	0.66581	0.138405	4.08101	4.13579	4.15711	4.43758	3.89808	3.36961	3.3979	3.61396	2.93732	2.95768	5.05961	5.18277	4.68651	4.41657	5.36368	5.45782	5.25087	5.28877	4.59089	4.26993	5.32627	5.43693	362	395	423	495	526	334	368	386	299	360	694	814	746	662	896	839	1213	1376	1032	799	1402	1394
PHF10	0.344264	-0.0613596	0.00607811	0.214217	0.0567605	0.294504	0.805893	0.0272622	0.636196	0.033654	0.0990852	0.418612	0.647525	0.0400737	0.992489	0.00209526	6.77673	6.78589	6.71569	6.73187	6.89241	6.85871	7.33178	7.18132	6.8798	6.74181	6.53727	6.47004	6.53135	6.84337	6.56592	6.49471	7.077	7.07804	6.99186	7.14835	7.05876	7.04663	1608	1700	1709	1665	2875	2568	3863	3135	3156	3406	1324	1361	1836	2440	1413	1180	2947	3258	3734	4027	3193	2914
PHF12	0.217763	-0.148926	0.0453529	-0.218396	0.718908	-0.0652872	0.0282423	-0.410871	0.630468	0.0339941	0.124935	0.63119	0.00484757	-0.919303	0.844971	0.0689954	5.38419	5.3642	5.2161	5.24209	5.14028	4.93203	4.9817	5.132	4.59006	4.47617	4.76806	4.68158	4.78642	4.37301	4.77408	4.72954	5.25806	5.10628	4.28164	4.14759	5.08102	5.36836	1398	1448	1379	1353	1948	1541	1728	1729	1473	1616	886	899	1250	1004	931	792	1906	1895	1302	1147	1850	2078
PHF13	0.656999	-0.134591	0.170922	0.314255	0.697902	-0.0997929	0.011975	0.684457	0.111728	-0.274852	0.178771	-0.352595	0.828659	-0.0412955	0.463808	-0.268379	2.3898	2.48753	2.55581	2.05923	2.70584	2.56223	2.52993	2.70938	3.18115	3.27048	3.53112	3.35376	3.35499	3.21426	3.08204	3.23881	2.84854	2.95722	2.91281	2.71364	2.52545	2.69074	115	129	143	98	236	196	207	211	364	460	247	235	304	295	189	185	235	280	331	279	206	213
PHF14	0.0250268	-0.259707	0.00186532	-0.368999	0.117059	-0.224358	0.771908	-0.0331143	0.0133874	-0.327865	0.245655	0.39219	0.00928005	-0.438208	0.693137	0.0810166	5.7683	5.77744	5.51741	5.51658	5.34437	5.22361	5.14216	5.1497	5.15668	5.16034	4.89503	4.81355	4.67711	4.25647	4.51743	4.52153	4.86737	4.79301	4.37246	4.31578	4.81821	4.95073	2709	2864	2524	2430	3331	2801	2869	2598	3239	3855	1437	1463	1720	1376	1157	1018	2158	2265	2059	1915	2289	2310
PHF19	0.00539111	-0.508039	0.000278443	-0.723443	0.0462358	0.4559	0.163237	-0.210506	0.893804	0.0156675	0.266143	-0.215654	0.531552	0.0574842	0.724401	0.0659914	5.10657	5.06889	4.597	4.57008	4.31424	4.17502	4.86843	4.70516	4.08492	3.80053	4.56497	4.4895	4.90304	5.17828	4.4592	4.61276	4.74237	4.85055	4.7532	4.85982	4.83972	4.83147	1739	1780	1354	1280	1656	1375	2410	1939	1564	1525	1161	1187	2043	2647	1129	1101	2010	2393	2723	2836	2359	2159
PHF2	0.0489622	-0.208089	0.000138968	-0.895766	0.0903674	0.323975	0.856743	-0.0284146	0.771055	-0.0253455	0.57222	0.0916515	0.531596	-0.066467	0.641974	0.0993572	4.10581	4.12129	3.95634	3.86228	3.12618	3.07043	3.51855	3.49816	3.12498	2.83274	3.95914	3.78258	3.58753	3.78579	3.86189	3.81497	3.82081	3.67885	3.58033	3.69139	3.84892	3.7951	1136	1206	1135	1025	950	835	1236	1098	1051	1019	997	950	1073	1318	975	828	1387	1389	1578	1649	1552	1376
PHF20	0.129215	-0.163207	0.172069	0.105133	0.257847	0.155191	0.0376603	-0.293578	0.907986	0.0128734	0.250906	-0.286889	0.139215	0.205993	0.873016	0.0487684	4.01358	4.08734	3.92263	3.8596	3.99759	4.07334	4.35274	4.20166	3.71455	3.58592	3.50928	3.46984	3.80367	4.20173	3.55632	3.43458	3.68442	3.69045	3.75778	3.93452	3.80752	3.61008	892	986	928	856	1455	1402	1844	1496	1324	1438	611	640	1043	1472	660	532	1056	1172	1494	1633	1262	1013
PHF20L1	0.138877	-0.14446	0.00594266	0.2939	0.0537219	0.355065	0.00293536	-0.688201	0.147032	-0.158582	0.789025	0.0683761	0.025126	-0.464379	0.641974	0.142645	4.99457	5.03208	4.81699	4.9285	5.20783	5.16661	5.72158	5.53581	4.52688	4.28799	4.36105	4.15076	4.32803	4.78693	4.11679	4.06371	4.63018	4.56468	3.90233	4.27021	4.65807	4.76848	2034	2193	1994	2075	3890	3457	5503	4359	2687	2703	1274	1186	1733	2551	1125	951	2351	2482	1908	2381	2629	2613
PHF21A	0.946694	0.0133197	0.0548405	-0.266271	0.891413	-0.0308826	0.00386139	-0.905392	0.675812	-0.0573404	0.865414	0.0549339	0.0034511	-0.834237	0.989187	-0.00564955	4.7199	4.78276	4.79225	4.74473	4.5041	4.22731	4.39467	4.4467	3.50337	3.23461	4.93773	4.6386	4.72366	4.30873	4.69379	4.75352	4.55638	4.52827	3.61192	3.70943	4.40896	4.61148	861	945	1004	936	1224	923	1123	1050	677	667	973	852	1168	938	860	786	1144	1240	799	827	1133	1200
PHF23	0.139333	0.138299	0.0515731	0.151853	0.337437	-0.126137	0.073294	0.218629	0.564936	0.038485	0.126694	0.335655	0.312	0.105445	0.871805	-0.0387654	6.05381	6.02823	6.21829	6.14797	6.12372	6.02232	6.00706	6.05911	6.22795	6.17083	5.93998	5.85905	5.51102	5.46425	5.91515	5.94692	5.86778	5.72178	5.82692	5.87812	5.67934	5.77902	1231	1271	1530	1404	2132	1817	1949	1820	2538	2897	1106	1126	1143	1185	1137	1020	1610	1608	2105	2109	1551	1529
PHF24	0.538766	0.0833666	0.000717606	-0.926466	0.141253	-0.373479	0.0252481	-0.56479	0.133342	-2.50893	0.985574	0.0191983	0.148129	-1.11454	0.78249	-0.392019	4.50691	4.61713	4.69785	4.60057	3.64374	3.38905	3.29827	3.15996	3.07093	2.65171	-3.07154	-3.53174	-3.72968	-3.95106	-4.35684	-6.64386	-3.70272	-3.99295	-4.92503	-4.8643	-4.78508	-3.68156	1228	1393	1554	1400	1114	853	868	711	829	736	6	4	5	4	2	0	5	5	3	3	2	6
PHF3	0.224454	-0.194992	0.0813355	-0.236914	0.216532	0.241024	0.273906	-0.179966	0.261342	-0.115096	0.444827	0.215245	0.186739	0.115019	0.359647	0.161287	4.89588	4.98355	4.78282	4.71432	4.45173	4.71325	5.01606	4.80442	4.4175	4.20475	4.57544	4.3674	3.85538	4.37373	4.38642	4.31205	4.33617	4.26659	4.32855	4.40903	4.42211	4.44934	1791	2000	1836	1687	2172	2381	3182	2476	2349	2407	1394	1300	1178	1807	1279	1066	1808	1903	2418	2473	2106	1975
PHF5A	0.0820896	-0.229115	0.0435059	0.19987	0.107786	-0.283082	0.0762794	0.248345	0.554548	-0.109487	0.761859	0.0714805	0.977948	-0.00355565	0.649655	0.111751	6.86646	6.9141	6.60407	6.72586	6.9619	6.97851	6.72597	6.82049	7.11986	7.13264	5.61534	5.77723	6.83495	6.62903	5.66726	5.49267	6.86787	6.68188	6.66865	6.77888	6.88397	6.83484	555	603	513	538	979	906	824	792	1210	1449	227	273	735	682	246	191	827	803	969	1012	918	816
PHF6	0.0339132	-0.253606	0.0144677	0.223095	0.464057	0.124085	0.00964788	-0.557841	0.163741	-0.149947	0.410251	-0.193631	0.488312	-0.106493	0.899665	0.0453267	6.17201	6.25001	5.94433	5.97816	6.27589	6.35217	6.61216	6.43709	5.83574	5.49347	4.9455	4.74363	4.97965	5.40015	4.66112	4.71397	4.97864	4.95701	4.62714	5.00183	4.98186	4.99062	2720	3016	2575	2540	4823	4649	6032	4814	3936	3686	1129	1058	1610	2307	970	883	1770	1926	1864	2339	1946	1802
PHF7	0.919783	-0.0422377	0.124484	0.410825	0.172945	0.432711	0.103943	-0.486135	0.403366	-0.163619	0.678696	0.0890268	0.420377	-0.167386	0.721954	0.147191	2.65522	2.5632	2.51337	2.62844	3.15597	2.64935	3.50802	3.33487	2.41376	2.23378	2.63712	2.38597	2.98154	2.86232	2.40737	2.27309	2.98659	2.97806	2.56925	2.969	3.0386	3.16791	95	93	95	99	221	142	279	223	146	153	91	82	161	158	81	65	177	195	178	228	202	203
PHF8	0.0627095	-0.35114	0.14916	0.174474	0.147323	-0.284493	0.00217515	-1.02464	0.0377325	-0.37407	0.46532	0.291172	0.00270597	-1.2067	0.638881	0.113125	5.07294	5.02958	4.72991	4.67794	5.24135	4.9708	4.8478	4.96741	3.99939	3.97862	4.07652	3.83444	4.33929	3.75056	3.56092	3.58776	4.37605	4.23843	3.03015	3.07604	4.30268	4.48473	1476	1505	1290	1199	2737	2075	2064	2021	1281	1499	719	655	1201	855	526	470	1355	1360	716	715	1413	1475
PHGDH	0.0362024	-0.342821	0.000389937	-0.878111	0.376195	-0.231271	0.0103673	0.808407	0.00592887	-1.22445	0.171621	-0.805188	0.0335893	-0.435954	0.592911	0.169329	8.41614	8.36981	8.0688	8.03909	7.5112	7.27869	7.06547	7.43404	8.02866	8.19312	7.1484	7.32248	8.78439	8.03579	6.04068	5.96718	7.53968	7.61244	7.24723	6.93688	7.70189	7.73521	5332	5425	4647	4386	4699	3657	3418	3976	7448	9912	2152	2616	9313	5935	1045	871	4322	5022	4744	3701	5306	4999
PHIP	0.510177	-0.054202	0.105865	-0.115197	0.145878	0.296733	0.0028881	-0.95713	0.236133	0.260265	0.122622	0.527534	0.0366073	-0.531085	0.989187	0.0108549	4.31996	4.23467	4.27148	4.18233	4.05325	4.03111	4.56014	4.29051	3.17653	2.8128	3.81706	3.37078	3.01647	3.44505	3.90765	3.78574	3.82128	3.63807	2.94328	3.3611	3.6007	3.82719	1773	1756	1901	1722	2432	2190	3424	2559	1466	1352	1216	961	971	1400	1355	1092	1867	1817	1365	1765	1758	1894
PHKA1	0.0441163	0.235209	0.000676796	-0.599504	0.0567605	-0.51119	0.405578	-0.141065	0.0944796	-0.369909	0.858619	-0.0937657	0.0559372	-0.455712	0.547361	0.226388	4.52647	4.50874	4.78069	4.73255	3.863	3.7339	3.24387	3.50212	3.54459	3.58469	2.46332	2.20874	2.27896	1.5534	2.05779	1.85994	1.87198	1.7147	1.42699	1.15076	1.99539	1.98954	884	917	1169	1089	921	770	594	640	817	998	205	185	251	163	162	124	208	206	206	164	249	228
PHKA2	0.264268	-0.108151	0.441094	0.056358	0.161039	0.206182	0.156069	-0.175319	0.0422556	-0.251427	0.440098	-0.130045	0.36668	0.0820056	0.648033	0.0832615	5.09763	5.07951	4.92142	5.04717	5.03561	5.01428	5.42894	5.20636	4.80665	4.70854	5.18079	5.01015	5.12452	5.38088	4.82144	4.85255	5.13764	5.05072	5.14596	5.11069	5.1399	5.16111	1236	1282	1213	1275	1953	1760	2542	1963	1846	2047	1272	1218	1704	2179	1038	930	1891	1967	2557	2414	2078	1941
PHKB	0.0969098	-0.207876	0.025345	-0.242914	0.0153307	0.731319	0.584316	-0.075852	0.172362	-0.149138	0.230842	0.262313	0.0884273	-0.21776	0.919086	-0.0274976	4.02675	4.07704	3.82489	3.87098	3.76316	3.61568	4.57261	4.44113	3.62762	3.41632	5.20614	4.97649	5.14806	5.46702	4.93578	4.93441	5.4813	5.60129	5.16648	5.38601	5.45676	5.51728	744	809	717	713	1022	844	1776	1460	1030	1057	1638	1505	2190	2926	1421	1245	3035	3644	3280	3694	3274	3142
PHKG1	0.0976184	-0.774568	0.973732	0.0107815	0.0322552	1.16952	0.921276	-0.0320897	0.0313881	-0.582932	0.563062	0.129788	0.00815887	-0.614892	0.965636	0.017875	0.349099	0.455299	-0.597944	-0.141529	0.474128	0.116493	1.67307	1.42963	0.0749601	0.265929	4.41382	4.56086	5.03417	4.78756	3.97102	3.82407	5.07033	4.95365	4.35809	4.34028	4.87681	5.12996	38	43	22	29	69	49	158	120	58	79	628	749	1344	1213	483	383	1516	1544	1244	1188	1454	1595
PHKG2	0.536951	-0.0758039	0.288622	-0.104413	0.602131	-0.100962	0.366119	-0.145838	0.993924	0.000931696	0.932454	-0.0148459	0.197648	-0.174451	0.803826	0.0676367	5.19539	5.2343	5.16719	5.11851	5.0837	4.89804	4.94499	5.00657	4.69002	4.81319	5.35911	5.45685	5.82218	5.83895	5.43269	5.37152	5.84426	5.73006	5.63681	5.49197	5.7634	5.89275	517	558	562	524	790	635	711	668	665	861	563	649	1080	1170	620	521	1207	1231	1405	1229	1252	1260
PHLDA1	0.533095	-0.142257	0.00443862	-0.965375	0.42615	-0.29621	0.477322	-0.219779	0.40552	-0.192543	0.898598	0.0374748	0.219499	-0.263063	0.778158	-0.122285	2.40703	2.67537	2.40627	2.39921	1.48165	1.42424	1.15061	1.32995	0.957218	1.31947	2.43007	2.10363	2.79577	2.7774	2.14057	1.99199	2.95048	2.64112	2.51327	2.45487	2.5769	2.71572	78	99	87	83	68	60	53	55	52	80	77	66	139	147	66	52	170	151	169	156	144	146
PHLDA2	0.544119	-0.0945351	0.000222819	-1.86103	0.0346059	-1.1258	0.0195567	-0.840513	0.596716	-0.199487	0.0796154	2.34334	0.00357679	-2.21014	0.390332	-0.465105	6.08271	5.81469	5.85916	5.85649	3.97798	3.95304	2.63029	3.21208	3.04956	3.01256	5.0047	5.41832	3.43725	1.9292	4.76242	5.24933	4.72411	5.28085	2.72198	2.76001	4.48111	4.54061	580	506	550	529	222	200	87	117	129	150	267	383	125	47	236	290	336	546	113	112	312	299
PHLDA3	0.658287	0.0503576	0.121579	0.145729	0.0522037	-0.480043	0.0950366	0.278796	0.304662	-0.112695	0.0730926	0.650891	0.729511	0.0732119	0.959123	-0.0305368	7.12888	7.10697	7.14343	7.20081	7.23818	7.04939	6.63627	6.8633	7.34152	7.31899	6.85228	6.93169	5.98679	5.82047	6.76644	6.77837	6.40558	6.64609	6.72845	6.37302	6.49853	6.43836	2023	2093	2265	2271	3600	2888	2350	2478	4283	5007	1623	1847	1240	1183	1600	1415	1823	2379	3066	2318	2134	1883
PHLDB1	0.0289895	0.211679	2.35576e-05	-2.03366	0.0426438	-0.480339	0.275628	-0.150773	0.710482	0.0299216	0.14758	1.16599	0.0144586	-1.00765	0.466752	0.386005	5.91745	5.85297	6.09322	6.10816	3.71439	3.74888	3.27125	3.40386	3.46736	3.5095	6.68464	6.71172	5.25472	4.21298	6.71737	6.72489	5.74397	5.99736	5.10726	4.52105	6.17367	6.28617	2884	2897	3612	3516	1033	967	753	743	964	1178	4770	5237	2465	1281	5106	4502	3806	5011	3290	2120	5624	5597
PHLDB2	0.0309647	-0.689853	0.0470611	0.370106	0.207308	0.309171	0.0373154	0.496548	0.00283439	1.38843	0.694646	0.165797	0.350099	-0.246996	0.122425	-1.22837	3.92122	3.91359	3.27313	3.18985	3.99255	4.34101	4.73013	4.3958	4.63604	4.50743	3.89241	3.56871	1.59474	2.1816	5.13056	5.09251	2.26655	1.78582	1.86817	1.59154	0.724206	0.819789	785	821	555	505	1361	1585	2249	1607	2356	2559	748	644	211	340	1847	1578	371	293	378	301	139	137
PHLDB3	0.539129	-0.238562	0.130666	-0.518576	0.99093	0.00478092	0.11604	0.56464	0.406209	-0.466714	0.130793	1.16351	0.0628143	-1.09496	0.863614	-0.176911	2.20315	1.95652	1.97081	1.71653	1.74045	1.13901	1.49602	1.56186	1.86972	1.96014	0.558951	0.17664	-0.94106	-1.06763	-0.504625	0.273152	0.464826	-0.131981	-0.961237	-1.04304	0.219841	-0.310716	51	45	48	39	61	37	51	48	74	93	16	13	8	7	8	12	23	16	11	10	21	13
PHLPP1	0.836279	0.0368858	0.0016933	-0.882495	0.285204	0.269096	0.842305	-0.047445	0.943619	-0.00751923	0.0199951	-1.05115	0.105138	0.257226	0.612	0.149272	3.31979	3.34109	3.42251	3.31972	2.50129	2.15774	2.7987	2.56984	2.34309	2.03894	3.4605	3.39365	3.61331	3.63685	3.45383	3.3713	2.52416	2.56724	2.65618	2.85574	2.75598	2.57888	528	563	629	564	494	356	601	462	490	471	566	582	876	953	589	488	452	515	666	741	583	475
PHLPP2	0.163588	-0.241601	0.121099	0.201116	0.548611	0.132141	0.00675118	-0.847509	0.400359	0.1994	0.0372902	-0.657753	0.0314329	-0.508707	0.812647	0.0891929	3.5946	3.66251	3.44136	3.34032	3.83783	3.58268	4.00233	3.85464	2.98466	2.56066	3.98611	3.4725	4.60247	4.83067	3.94462	3.8978	4.05587	4.005	3.24613	3.70489	4.09847	4.08679	682	751	680	611	1332	1021	1480	1203	816	722	870	656	1857	2329	884	751	1398	1490	1072	1425	1579	1442
PHOSPHO1	0.101167	-0.447885	0.00721202	-0.809573	0.555628	-0.219274	0.538539	0.183742	0.530087	0.517989	0.881145	-0.0854793	0.135869	-0.837694	0.756878	-0.31844	2.15833	1.849	1.60989	1.50853	1.12094	1.02745	1.11224	0.769584	0.959185	1.36762	-0.229726	-1.87364	-0.924188	-0.801578	-0.470898	-0.61291	-0.614726	-1.33721	-1.53597	-2.19013	-1.42949	-1.21621	140	119	106	95	112	96	111	79	111	175	26	9	22	26	23	18	30	20	21	13	18	20
PHOSPHO2	0.0212504	-0.486848	0.000284796	0.917009	0.213847	0.315019	0.028906	-0.61094	0.0478007	-0.561031	0.194798	-0.309613	0.218174	-0.390032	0.927425	0.0659665	1.83859	1.86002	1.38537	1.34838	2.63207	2.65956	3.25703	2.83799	2.11447	1.77626	0.777242	0.568204	0.960214	1.13045	0.181584	0.030665	0.716508	0.699364	0.0239769	0.525176	0.966684	0.523431	202	215	163	153	578	539	883	595	447	419	94	87	148	179	65	51	137	150	114	157	180	121
PHPT1	0.252214	-0.218576	0.075179	0.27286	0.175445	-0.339746	0.0183685	0.572472	0.053242	-0.532757	0.415355	0.139608	0.468025	0.102588	0.912152	0.0377635	5.82869	5.66733	5.61642	5.44919	5.8194	5.98182	5.51643	5.77692	6.35277	6.40967	7.01178	7.24195	7.41431	7.3111	6.5559	6.6185	7.43672	7.51056	7.64252	7.41348	7.46203	7.50728	276	259	264	227	453	463	363	392	726	896	609	770	1121	1118	465	426	1253	1457	1942	1603	1399	1329
PHRF1	0.025028	-0.223648	4.16419e-05	-1.24849	0.0307964	-0.753744	0.00704165	-0.738627	0.78226	-0.0388903	0.228053	0.939259	0.00309403	-1.74466	0.685624	0.158602	5.77678	5.73764	5.52177	5.55301	4.41635	4.36138	3.55464	3.88739	3.60805	3.5087	4.94149	5.08585	4.22639	3.05742	4.94919	4.9868	4.48116	4.62202	2.9264	2.59007	4.52548	4.84257	2356	2409	2189	2155	1514	1332	825	936	957	1060	1283	1528	1088	518	1350	1215	1428	1739	653	500	1615	1853
PHTF1	0.0619498	-0.197105	0.0377128	0.161867	0.785755	0.0397088	0.0134825	0.383561	0.0428925	-0.337844	0.534106	-0.116802	0.528476	0.0678619	0.989187	-0.00613239	4.53685	4.49367	4.30965	4.33428	4.56683	4.54751	4.73355	4.63306	4.93209	4.76588	4.82768	4.89581	4.95099	5.24958	4.50008	4.53404	4.89747	5.01236	4.93117	5.01959	4.9776	4.86582	680	693	644	631	1145	1033	1274	1070	1634	1728	808	913	1226	1614	674	605	1299	1554	1787	1838	1507	1283
PHTF2	0.112524	-0.154636	0.000525653	-0.586316	0.0739105	0.305727	0.0392013	-0.303587	0.00699158	-0.623081	0.139091	0.502386	0.12802	-0.328162	0.656512	-0.177568	5.3159	5.19798	5.09133	5.12091	4.56195	4.53941	5.02548	4.86019	4.26961	4.04156	3.17184	3.09643	2.87433	3.24961	2.49518	2.51362	3.66913	3.4029	2.96099	3.36181	3.35956	3.30273	2067	2001	1962	1929	2022	1820	2763	2220	1828	1853	454	464	514	715	297	264	982	902	808	1032	869	769
PHYH	0.301301	0.107277	0.259	-0.0946604	0.363938	0.115767	0.0107702	0.388972	0.276641	-0.121362	0.0320721	-0.824706	0.00484757	0.456255	0.794931	0.0471349	4.67057	4.71795	4.74571	4.86523	4.50259	4.45685	4.71963	4.64407	4.80249	4.75048	5.17411	5.21554	5.3874	5.66336	5.02041	5.11285	4.68669	4.6576	5.05434	5.10726	4.66608	4.71882	785	853	917	960	1153	1022	1328	1136	1572	1801	1082	1200	1747	2265	1018	952	1182	1279	2050	2057	1278	1220
PHYHD1	0.886067	0.32226	0.0719336	2.61775	0.450821	-1.0422	0.0944018	-2.44657	0.700548	0.310638	0.041601	-2.71128	0.591413	0.452125	0.833762	0.39233	-3.86011	-6.64386	-3.00881	-6.64386	-1.19501	-2.58662	-2.03478	-3.9283	-3.27395	-6.64386	-1.14222	-0.166472	0.775314	0.967024	0.0867937	-0.766687	-1.35729	-2.54747	-1.07108	-1.95809	-1.02701	-2.11395	1	0	2	0	9	3	5	1	2	0	6	12	31	37	14	7	8	4	12	6	11	4
PHYHIPL	0.241579	-0.940779	0.0011191	2.84502	0.578599	-0.130135	0.00215863	-1.46891	0.322682	-1.50489	0.840832	-0.306333	0.672661	-0.366138	0.445116	1.15626	0.136894	-0.00990635	-1.55474	-0.209542	2.94363	2.65197	2.73926	2.76682	1.25496	1.21539	-1.12507	-2.0011	-2.61014	-4.56866	-4.62861	-1.67204	-3.26151	-4.6064	-4.7582	-3.89469	-2.60403	-2.85896	25	24	8	21	291	218	251	230	100	115	10	6	5	1	1	6	3	1	1	3	6	4
PHYKPL	0.0497786	-0.202475	0.00385787	-0.308509	0.65136	0.0706189	0.0196628	-0.40854	0.316372	0.107103	0.0940775	0.33086	0.0226836	-0.318544	0.751253	-0.0666846	5.56426	5.58765	5.35751	5.3971	5.13526	5.15937	5.39084	5.21821	4.76019	4.53457	5.41527	5.22554	5.13358	5.25501	5.47366	5.36714	5.52508	5.46831	5.10236	5.15859	5.32755	5.47917	906	967	870	862	1110	1032	1313	1049	948	962	794	750	909	1059	865	705	1312	1393	1316	1323	1255	1283
PI15	0.821296	-0.083508	0.018116	0.750332	0.449046	0.219811	0.178653	-0.36244	0.897561	-0.204417	0.985574	0.0192691	0.888056	-0.122028	0.989187	0.0353889	1.44173	1.68469	1.61454	1.35207	2.27781	2.12188	2.57826	2.43492	1.8966	1.59549	-3.66526	-1.11778	-6.64386	-6.64386	-2.27863	-2.83096	-6.64386	-6.64386	-6.64386	-6.64386	-6.64386	-6.64386	29	36	36	29	85	70	104	85	73	70	1	5	0	0	2	1	0	0	0	0	0	0
PI4K2A	0.940477	0.00815871	0.00804935	0.257054	0.858036	0.0232828	0.914153	-0.0109723	0.482281	0.0478801	0.0678846	-0.479625	0.0220458	0.381372	0.724995	0.08802	5.96336	5.98857	5.96682	6.0091	6.16953	6.05665	6.26403	6.18146	6.04982	5.97002	6.39352	6.23929	6.1192	6.38678	6.34915	6.3654	5.75938	5.73027	6.17613	5.98043	5.79652	5.81539	2132	2280	2370	2351	4059	3432	4293	3653	4136	4648	2792	2703	3214	4143	2833	2513	2755	2982	4943	4176	3101	2892
PI4K2B	0.145708	-0.233689	0.018096	0.336121	0.448778	0.167681	0.785257	-0.0553737	0.0787025	-0.278057	0.232961	0.27163	0.346987	0.170738	0.950557	-0.0313826	3.63825	3.4731	3.3553	3.29597	3.73051	3.81275	4.15845	3.89387	3.81207	3.4401	3.24206	3.2269	3.36598	3.68612	3.0058	2.893	3.78499	3.75374	3.69669	4.09099	3.64739	3.77541	337	316	307	284	593	574	790	593	695	637	249	265	378	505	221	179	555	601	702	893	554	557
PI4KA	0.222666	-0.0979519	6.13775e-05	-1.14631	0.0346059	-0.83827	0.632571	0.0984078	0.990319	0.000987786	0.469064	0.598977	0.00331181	-1.20898	0.903941	0.0467569	5.7071	5.65615	5.58761	5.58737	4.47421	4.35704	3.44496	3.8817	4.39597	4.44696	5.5631	5.54912	5.08258	3.67874	5.53316	5.56711	5.00241	4.89834	3.84624	3.53999	4.8801	5.06072	3303	3350	3371	3247	2319	1954	1125	1372	2431	2991	2905	3100	2899	1172	2977	2674	3016	3100	1818	1422	3040	3171
PI4KB	0.811252	0.0174615	0.000254624	-0.569878	0.0478741	-0.498276	0.410938	0.124198	0.538292	0.0541149	0.692661	0.177785	0.00871591	-0.559097	0.734076	0.0869746	6.27404	6.24685	6.26448	6.29898	5.59771	5.54347	5.02241	5.29428	5.62811	5.57699	5.98403	6.02069	5.74238	5.03452	6.03638	6.06276	5.52205	5.5526	5.02427	4.83574	5.53407	5.66121	2274	2344	2504	2471	2348	2067	1561	1698	2655	3043	1807	1997	2128	1395	1961	1752	2009	2267	1912	1624	2223	2234
PIANP	0.786793	0.321789	0.0639503	1.66469	0.881647	0.118134	0.00778058	-3.44307	0.692265	-0.213786	0.647344	0.363782	0.0477042	-1.86642	0.829289	-0.311751	-2.58514	-4.35126	-2.6259	-3.54574	-1.60198	-1.98334	-1.47256	-1.70665	-4.60602	-6.64386	-1.71424	-1.80679	-1.95662	-3.04809	-1.7861	-2.18664	-2.14005	-2.15653	-3.79586	-4.5424	-3.10027	-1.90339	3	1	3	2	10	7	12	9	1	0	6	6	7	3	6	4	6	7	3	1	3	8
PIAS1	0.561477	-0.0496708	0.00318686	0.331602	0.348599	0.130499	0.841993	0.0260998	0.837568	-0.0287044	0.909012	-0.0235438	0.0168427	0.361632	0.300002	0.241791	3.80473	3.81405	3.7314	3.79581	4.02641	4.01556	4.33416	4.14178	4.02585	3.88466	3.55173	3.30299	3.43414	3.69483	3.33602	3.44707	3.45968	3.56512	3.75412	3.8994	3.72874	3.72589	723	764	762	767	1391	1262	1706	1345	1539	1657	589	534	756	970	531	503	847	1006	1396	1493	1120	1028
PIAS2	0.126429	-0.19028	0.002143	0.482958	0.235076	0.22334	0.00896054	-0.620815	0.0351482	-0.320337	0.543351	0.0980794	0.0946498	-0.383475	0.984899	0.0178634	4.22645	4.23735	4.0552	4.0358	4.6894	4.5004	5.0316	4.77751	4.02561	3.73964	3.97335	3.8642	4.17333	4.40455	3.52621	3.65705	4.42416	4.29287	3.69433	4.16236	4.2435	4.45588	1705	1805	1679	1596	3879	3111	4871	3680	2710	2639	1390	1389	2224	2795	1067	1025	2911	2935	2359	3156	2817	3005
PIAS3	0.431258	0.063498	0.08077	-0.126939	0.144497	-0.304597	0.366235	-0.143999	0.0198459	-0.509095	0.193097	0.387189	0.0420831	-0.467089	0.574627	0.199655	4.8047	4.80167	4.87406	4.867	4.53357	4.57866	4.21212	4.46296	4.33616	4.30372	4.71043	4.68458	4.6081	4.30563	4.10301	4.25996	4.85934	4.77138	4.46449	4.13395	4.90221	5.07462	712	746	828	794	973	918	772	827	940	1091	648	686	840	729	445	435	1100	1144	1125	865	1244	1290
PIAS4	0.153355	-0.126744	0.231834	0.07707	0.554623	0.0780578	0.459614	0.0821988	0.0282838	-0.318197	0.377829	-0.123095	0.771976	0.0274326	0.37168	0.168185	4.89294	4.83119	4.72745	4.75082	4.79673	4.84131	4.95805	5.00884	4.87638	4.74235	4.91103	4.7569	4.90753	4.96828	4.55032	4.46708	4.83376	4.73876	4.71709	4.81519	4.91763	4.93736	1118	1125	1105	1082	1725	1627	1911	1784	2019	2184	1100	1065	1528	1706	896	742	1597	1651	1979	2050	1856	1732
PIBF1	0.991623	-0.00232303	0.75444	-0.0519292	0.39552	0.246621	0.542147	-0.156518	0.0473498	-0.312227	0.331742	0.262469	0.744964	-0.0723078	0.918554	0.0527124	1.94336	1.77557	1.97027	1.7514	1.70896	1.66691	2.23413	1.80848	1.61009	1.27346	2.97036	2.84533	2.8567	3.29751	2.58705	2.59009	3.35833	3.26438	2.96535	3.42087	3.42722	3.24555	125	117	141	117	175	156	250	168	181	171	248	245	319	464	199	175	497	515	509	676	573	465
PICALM	0.949706	-0.0073522	0.0112796	-0.241584	0.0351624	0.427768	0.0985967	0.200287	0.0357315	-0.204807	0.036778	-0.784357	0.00968707	0.342416	0.772177	-0.0499983	7.73212	7.75135	7.76212	7.71426	7.32097	7.43912	7.97087	7.81772	7.5716	7.4049	7.70294	7.61607	8.15234	8.48414	7.48136	7.41404	7.49634	7.51433	7.72276	7.87752	7.40718	7.44976	6773	7211	7667	7146	8405	8340	13064	10586	11072	11713	6450	6543	12263	16525	5788	4846	8560	9574	13461	14497	8828	8369
PICK1	0.647625	-0.0344752	5.14115e-05	-1.21517	0.0372167	-0.743316	0.458822	0.138113	0.0200929	-0.446364	0.173066	1.10403	0.00289476	-1.49165	0.333964	-0.331238	6.64225	6.61605	6.58797	6.60901	5.3503	5.23789	4.48868	4.78465	5.24814	5.4303	7.55622	7.64022	6.90743	5.78317	7.15254	7.13724	7.46853	7.37248	5.90296	5.85915	6.8796	7.24555	3125	3224	3337	3262	2105	1781	1148	1270	2172	2926	5722	6535	5081	2496	4526	3928	8246	8522	3745	3514	6015	7135
PID1	0.872366	0.106654	0.00272223	2.00429	0.01229	1.52068	0.00284064	1.41431	0.00249448	-1.40109	0.121061	0.734004	0.14917	-0.536651	0.239727	-1.00839	-0.29918	-0.137361	-0.227973	0.0160563	1.94847	1.40471	3.3051	3.26256	3.05551	2.94362	3.71505	3.6736	5.24747	5.40424	2.33941	2.23129	6.31571	5.74757	5.15569	5.74084	4.79912	5.19442	19	22	22	25	148	93	377	330	355	390	298	312	1202	1434	120	98	2772	2065	1667	2420	1063	1287
PIDD1	0.957471	0.0115918	0.000125057	-2.69283	0.120964	-0.821209	0.0428464	-0.969319	0.174187	-0.216966	0.379689	1.00859	0.00420525	-2.60519	0.800752	0.159557	3.80003	3.55427	3.6493	3.73573	0.852511	0.879215	-0.284642	0.545012	-0.365914	-0.0229172	3.57665	3.70016	2.05174	0.066684	3.37159	3.45798	1.81931	2.25181	-0.22853	-1.00064	2.01034	2.32961	654	579	653	668	139	130	62	100	66	99	544	639	263	71	494	460	246	367	79	45	308	354
PIEZO1	0.157596	0.279415	0.000191032	1.48937	0.0183754	-1.42313	0.000860769	-3.96564	0.0189747	0.355472	0.114371	1.00414	0.0260197	-0.606435	0.466857	-0.293165	2.63753	2.80445	2.9805	3.02789	3.99177	4.18728	2.78581	2.72143	0.617718	-0.522606	5.25762	5.27687	4.3717	3.63023	5.63849	5.59295	5.01304	4.93893	4.54056	4.10164	4.65454	4.65733	435	513	612	609	1837	1923	788	679	195	104	2602	2841	1960	1255	3545	3013	3363	3529	3258	2324	2878	2654
PIEZO2	0.898052	-0.0136338	3.5838e-05	-1.9916	0.00782765	0.928481	0.838243	-0.0291778	0.00701547	-1.01381	0.0533978	0.841357	0.103067	-0.377248	0.748253	-0.137838	4.69213	4.64784	4.71626	4.60403	2.62362	2.49611	3.62586	3.52174	2.41182	2.46426	3.39608	3.1005	3.23505	3.68936	2.20915	2.2475	4.32311	4.22647	3.5948	4.10705	4.03486	4.18571	2611	2660	2944	2624	1026	859	2037	1708	980	1207	1033	906	1286	1887	474	427	3008	3108	2440	3367	2702	2762
PIF1	0.0208653	-1.0923	0.204254	-0.276601	0.336382	-0.266596	0.0111383	-0.90608	0.0309674	-0.676738	0.879056	-0.0323515	0.00291411	-2.05056	0.937277	0.0355383	3.60885	3.265	2.40787	2.28841	2.86087	3.21744	2.91823	2.80115	2.26874	1.82069	1.43823	1.44699	3.03146	2.91177	0.850432	0.667819	2.95913	2.86215	0.69194	0.936641	2.7538	3.08674	442	366	213	189	434	508	447	372	318	277	95	103	401	395	66	51	419	433	117	134	399	462
PIGA	0.548476	-0.0714144	0.815705	0.0225833	0.0796869	0.349688	0.126609	-0.238521	0.343207	-0.12122	0.720068	0.0561806	0.903252	0.0231566	0.918554	0.0444046	3.75829	3.67318	3.69058	3.60558	3.5628	3.67327	4.15945	3.94948	3.37524	3.20137	3.83214	3.57469	3.46157	3.65306	3.55606	3.59402	3.60271	3.56732	3.35404	3.76986	3.57819	3.62699	514	509	544	494	740	731	1110	864	720	758	526	474	566	692	454	409	687	740	777	1003	741	705
PIGB	0.846458	-0.0405682	0.0236023	0.399336	0.22599	0.274538	0.030869	-0.537222	0.540461	-0.182924	0.647944	-0.0825906	0.0611326	-0.295329	0.953021	-0.0217413	3.14811	3.21023	3.13247	3.1526	3.57191	3.34761	3.95209	3.68933	2.80728	2.85083	3.06724	3.49668	3.54817	3.69532	3.09378	3.09169	3.57919	3.44218	3.13568	3.19951	3.44526	3.47848	161	177	177	173	357	279	460	345	232	284	148	215	288	341	158	138	323	325	319	323	323	305
PIGBOS1	0.58809	-0.0757804	0.000508681	0.844085	0.686413	0.0615928	0.8353	-0.0286176	0.0761778	-0.297399	0.547495	-0.119831	0.844036	-0.045316	0.878031	0.0741261	4.37445	4.26045	4.21667	4.27427	4.98804	5.09513	5.25925	5.1205	4.93048	4.9112	4.35515	4.20901	4.96878	5.20435	3.89962	4.05549	5.04835	4.82839	4.61805	5.07528	4.93262	5.03866	369	358	367	368	932	918	1114	912	992	1162	354	345	754	951	270	264	877	832	874	1161	888	879
PIGC	0.766262	-0.0478607	0.0125273	0.397408	0.273521	-0.187459	0.0809521	0.265516	0.125994	-0.21281	0.22722	0.328999	0.587547	-0.0692408	0.704003	0.0972933	4.92926	5.08955	4.88587	5.04529	5.3163	5.25825	5.11659	5.25493	5.45934	5.46149	5.39123	5.42838	5.44829	5.16671	5.13788	5.24234	5.61645	5.59921	5.56891	5.41171	5.71873	5.63725	371	435	399	429	800	703	690	684	978	1163	496	549	719	633	436	411	888	970	1156	1002	1046	910
PIGF	0.638257	0.0712882	0.0404671	0.282572	0.189878	0.249157	0.120391	0.251209	0.263003	0.152741	0.65818	-0.106875	0.0771354	0.244587	0.569749	0.140544	4.40221	4.30705	4.4714	4.38826	4.56474	4.47107	4.87613	4.83093	4.66509	4.68829	4.77465	4.61479	4.62348	5.01827	4.77876	4.90251	4.72442	4.64679	4.88448	4.88084	4.75785	4.84122	183	180	213	194	338	290	416	363	401	484	230	222	289	406	242	231	341	356	511	493	382	373
PIGG	0.226883	-0.140862	0.408809	-0.0724585	0.119718	0.24702	0.0194671	0.368116	0.0731706	-0.18452	0.125634	-0.3265	0.00576236	0.471883	0.985861	-0.00811513	5.60771	5.56072	5.41488	5.47948	5.3146	5.46832	5.80245	5.64785	5.69753	5.63767	5.39893	5.23287	5.40314	5.65129	5.12732	5.1213	5.19256	5.15183	5.55718	5.63583	5.19113	5.08268	1431	1455	1388	1398	1927	1960	2677	2167	2782	3169	1203	1155	1680	2136	1043	911	1597	1714	2764	2823	1750	1494
PIGH	0.0938858	-0.278382	0.000500744	0.829996	0.619279	-0.0860158	0.0378845	-0.367195	0.258064	0.192827	0.864954	-0.0287	0.396358	-0.0872404	0.224638	-0.305952	3.85719	3.87241	3.52836	3.65198	4.61883	4.53225	4.58595	4.56541	4.25274	3.98154	3.85314	4.00045	4.53345	4.49846	4.16896	4.05714	4.44499	4.47212	4.28326	4.36457	4.09471	4.15676	261	277	231	242	731	629	708	629	628	618	253	302	565	590	330	268	585	658	702	719	503	483
PIGK	0.897379	0.0150148	0.00768859	-0.315795	0.0723664	-0.548838	0.0196238	0.611468	0.0245417	-0.411418	0.141168	0.725489	0.0672093	-0.369178	0.947388	-0.0303798	6.83977	6.91085	6.89065	6.8977	6.37485	6.50358	5.80722	6.14562	6.87026	7.04625	7.50952	7.58762	7.27779	6.69165	7.12176	7.13864	7.64816	7.71476	7.43723	7.09106	7.64401	7.60431	1564	1726	1796	1739	1869	1869	1249	1423	2918	3914	2417	2749	2866	2044	1933	1716	4075	4714	4733	3602	4458	3992
PIGL	0.52922	-0.0972222	0.00174294	-0.817204	0.07551	-0.57898	0.0571652	0.448416	0.385846	0.0799855	0.403976	0.415547	0.0185624	-0.722861	0.905929	0.0574294	5.36749	5.30907	5.17923	5.3106	4.54387	4.25921	3.84947	3.96602	4.63965	4.87261	5.54387	5.56958	5.40562	4.65313	5.62256	5.63717	5.31154	5.52014	4.84968	4.43772	5.3951	5.49852	704	710	685	723	656	492	402	392	777	1084	773	848	978	621	854	757	1008	1286	983	715	1172	1159
PIGM	0.726909	-0.0517318	0.00424512	-0.578374	0.130488	0.355765	0.976306	-0.00548063	0.30434	-0.15855	0.0536523	-0.657989	0.542106	-0.0795069	0.538515	-0.163424	3.89285	3.8321	3.73438	3.89497	3.12678	3.2003	3.71794	3.49469	3.20932	2.9263	5.05003	5.16406	5.06471	5.33571	4.87274	5.01075	4.58828	4.43908	4.27878	4.49533	4.30855	4.33781	316	318	314	338	306	295	457	353	359	351	685	799	964	1245	634	612	762	759	826	929	688	647
PIGN	0.779707	-0.0455864	0.188324	-0.166885	0.189374	0.318675	0.0625099	-0.443261	0.140648	0.202746	0.973266	-0.0120905	0.268435	-0.192027	0.897938	-0.0508973	2.89067	2.80751	2.85563	2.7589	2.65872	2.4671	3.03964	2.89557	2.23145	1.82823	2.57802	2.55358	2.48493	2.83237	2.81348	2.70975	2.69385	2.54287	2.22331	2.53678	2.54042	2.54018	271	268	293	264	380	304	490	400	313	281	212	224	276	376	261	213	351	350	341	410	347	319
PIGO	0.348177	-0.082772	9.92846e-05	-1.18648	0.211761	-0.222688	0.0137128	-0.505495	0.0617914	-0.219571	0.769817	-0.0880523	0.0109797	-0.471155	0.547538	0.137688	4.36824	4.35097	4.25713	4.30425	3.00376	3.10236	2.95425	2.87966	2.41254	2.49772	4.29617	4.16981	4.46667	4.07724	3.96814	4.04477	4.20028	4.11008	3.70709	3.56459	4.25364	4.27818	921	956	945	941	589	577	564	483	433	546	851	840	1334	1090	709	656	1219	1265	1164	1020	1388	1300
PIGP	0.158796	0.239813	0.00541174	0.527171	0.497301	-0.130174	0.397563	0.132739	0.481672	-0.0743452	0.168319	-0.356866	0.0742235	0.216315	0.905878	0.0304146	3.69583	3.56179	3.87848	3.86686	3.97138	4.1007	3.93127	4.05297	4.1309	4.0239	4.48527	4.48746	4.46936	4.80602	4.44244	4.36773	4.27248	4.23201	4.37676	4.46579	4.23804	4.27353	212	203	267	255	424	423	408	400	524	578	356	384	490	663	362	301	471	505	680	700	504	476
PIGQ	0.365973	-0.118415	0.00043587	-1.09037	0.861037	0.0542166	0.496165	-0.161093	0.496421	-0.119391	0.179242	-0.280887	0.719372	-0.0453868	0.755791	0.0786514	2.77899	2.90522	2.73116	2.72411	1.65732	1.60714	1.99551	1.5507	1.47447	1.28653	2.3776	2.47913	2.89742	3.09239	2.39492	2.20949	2.65906	2.7119	2.53335	2.65286	2.70462	2.77038	252	289	270	259	191	168	239	158	186	194	185	214	370	454	196	151	345	395	425	447	390	376
PIGS	0.905218	-0.010013	0.00192021	-0.329448	0.0660742	-0.647424	0.119012	0.386626	0.0579095	-0.275542	0.322357	0.607304	0.0042869	-0.857846	0.535718	-0.179752	7.40268	7.40387	7.39033	7.40383	7.00138	6.9063	6.1874	6.59738	7.1136	7.38197	7.18298	7.26408	6.68497	5.72481	6.94339	6.93869	6.75683	6.80967	6.01467	5.73922	6.53383	6.61959	3199	3364	3517	3420	3997	3421	2252	2696	4784	6842	2670	3043	2632	1448	2366	2069	3043	3486	2445	1954	2860	2794
PIGT	0.103099	-0.140841	0.827913	-0.0133408	0.0662548	-0.44447	0.00819394	0.652433	0.0236594	-0.255468	0.849018	-0.0452849	0.722012	0.0450413	0.536319	-0.151688	8.35807	8.37584	8.22368	8.23619	8.18829	8.27877	7.75014	8.00067	8.73837	8.8491	8.27823	8.20608	8.53453	8.26675	7.95038	8.009	8.35764	8.29577	8.42433	8.22359	8.15874	8.13744	5976	6356	6036	5866	8766	8534	6410	6870	14212	18222	5495	5631	9138	8126	4581	4185	8891	9409	12517	10536	8498	7707
PIGU	0.00956636	-0.378105	0.0129228	0.20774	0.765742	0.0372541	0.015576	0.32413	0.0596969	-0.28505	0.941521	-0.0154693	0.104884	0.213439	0.641974	-0.115342	6.38676	6.38702	5.97144	6.05373	6.4858	6.46351	6.58721	6.60932	6.72741	6.68579	5.81928	5.88257	5.79294	5.7308	5.59271	5.52519	5.64189	5.79342	5.92897	5.83767	5.6073	5.54341	1394	1465	1159	1182	2464	2218	2618	2396	3225	3721	914	1029	1250	1281	817	684	1238	1519	2030	1844	1326	1167
PIGV	0.898062	-0.019613	0.0401103	-0.257382	0.789068	-0.0479931	0.865215	-0.0245645	0.61203	0.0422816	0.274497	-0.177127	0.10556	-0.208311	0.999544	-0.00016241	3.8568	4.01516	3.94279	3.89774	3.62614	3.49201	3.57087	3.62326	3.53506	3.35066	3.75241	3.7176	3.51979	3.56911	3.76073	3.78003	3.37165	3.30592	3.1236	3.04123	3.32578	3.29725	550	645	647	604	773	644	737	689	804	840	497	523	589	652	523	465	584	617	661	604	621	561
PIGW	0.0812016	0.381164	0.00295423	0.72328	0.484603	-0.12758	0.303111	0.154281	0.00740359	0.666793	0.965764	-0.012411	0.0757084	0.299999	0.993058	-0.00327741	3.47878	3.4088	3.73823	3.92051	3.98454	4.1103	4.04421	3.96861	4.09	4.12897	3.99812	3.97429	4.16637	4.48864	4.66367	4.62933	4.26909	4.30417	4.50352	4.57529	4.38713	4.12395	181	181	240	262	423	422	437	374	505	616	252	267	394	527	418	358	465	527	736	748	554	425
PIGZ	0.511693	0.433586	0.241344	-0.711937	0.357812	-0.764134	0.885727	-0.0982867	0.212352	0.422777	0.32596	1.24793	0.0222952	-1.42457	0.566317	0.419283	-1.36621	-2.08453	-1.15185	-1.41536	-2.06897	-3.03955	-2.88668	-3.61707	-2.9445	-2.5245	0.41945	0.446829	-1.50891	-3.61977	0.644685	1.05533	-1.07379	-1.59214	-2.74079	-2.86724	-0.900209	-0.98103	12	7	15	12	12	5	6	3	7	11	40	44	14	3	49	57	22	16	9	8	27	23
PIH1D1	0.647625	-0.0534642	0.000115359	-1.67102	0.0504313	-1.33755	0.529472	0.22231	0.188591	-0.18601	0.286085	1.21146	0.00726365	-1.5508	0.748278	0.181259	5.76519	5.82253	5.6786	5.81006	4.01405	3.98836	2.40535	3.08353	3.85565	4.40019	5.59191	5.68517	4.51679	2.58205	5.42178	5.4696	4.6136	4.85238	3.4291	2.82917	4.70379	5.07443	504	551	526	555	247	222	80	116	245	424	434	499	287	80	404	366	337	440	199	127	394	469
PIH1D2	0.236785	-0.553084	0.0409915	0.734643	0.158825	0.468893	0.0359697	-0.757106	0.614653	-0.116529	0.450444	-0.204723	0.018154	-0.931152	0.895371	0.0766478	1.26191	1.54414	0.636823	1.06792	2.24821	1.79478	2.62982	2.52293	1.35938	0.986688	3.06275	2.69699	3.18337	3.46351	2.63431	2.87771	3.25196	2.92898	1.8995	2.32538	2.97947	3.30248	49	63	35	46	161	108	208	174	96	88	167	140	253	329	130	135	292	258	153	200	265	306
PIK3AP1	0.513923	0.280917	0.0949992	-0.71974	0.800169	0.162231	0.765879	0.155303	0.35726	-0.701063	0.300541	-0.750528	0.993668	-0.00521422	0.928558	-0.134765	-0.699303	-0.172204	-0.208984	-0.0881254	-1.47625	-1.07812	-1.34651	-0.715021	-0.964602	-1.44183	-1.42371	-2.47615	-1.48083	-1.88916	-2.66516	-2.66712	-2.86678	-2.08285	-2.82828	-2.19551	-2.43496	-2.84424	17	26	27	28	16	20	18	25	26	22	10	5	13	11	4	4	5	10	8	12	8	6
PIK3C2A	0.0775316	-0.148271	0.0090197	0.206205	0.611151	0.0959238	0.00524922	-0.752993	0.969195	-0.0106877	0.32029	-0.229567	0.112821	-0.21669	0.771539	0.0749749	4.36699	4.37495	4.24063	4.21247	4.48946	4.425	4.75648	4.52269	3.79824	3.42864	3.98164	3.54933	3.67095	4.0547	3.7794	3.7155	3.63568	3.57416	3.20762	3.47503	3.62802	3.67802	1427	1507	1449	1369	2563	2241	3055	2341	1757	1614	1061	847	1191	1664	965	810	1278	1353	1277	1487	1395	1330
PIK3C2B	0.556691	-0.212906	0.00204557	1.36544	0.0963272	-0.499753	0.00221635	-1.59904	0.0277793	-0.669454	0.350515	0.234835	0.623521	-0.0863642	0.103357	0.702331	0.263204	0.657827	0.205189	0.299888	1.86357	1.54648	1.44417	1.13952	0.126561	-0.0871213	2.30225	2.05575	1.43175	1.36993	1.62229	1.38382	1.74468	1.46925	1.52385	1.42084	2.27382	2.28861	75	104	80	82	378	277	280	204	125	128	302	274	229	235	197	146	314	286	362	326	497	462
PIK3C3	0.63523	0.0580002	0.075577	0.188054	0.622588	0.0782991	0.415556	-0.108744	0.972783	0.00573846	0.3242	-0.231897	0.0124255	0.394347	0.366945	0.200175	5.84942	5.87472	5.89783	5.95002	5.83861	6.0212	6.20006	5.98972	5.75696	5.70132	5.31639	5.06602	5.05756	5.4476	5.16573	5.21391	5.03174	4.95274	5.25025	5.42828	5.17585	5.15496	1488	1591	1706	1704	2436	2528	3101	2415	2549	2913	999	905	1163	1631	942	854	1256	1313	1965	2150	1523	1382
PIK3CA	0.091772	0.190932	0.664305	0.0331478	0.949948	0.0166836	0.0165298	-0.574278	0.0235629	0.366988	0.259058	-0.227105	0.258458	0.134427	0.819312	0.0573192	4.92566	4.97735	5.17204	5.12041	4.79893	4.93015	5.1341	4.8016	4.35978	4.03827	4.28346	4.0656	4.32257	4.63821	4.53221	4.53646	4.21326	4.23639	4.18195	4.44211	4.23632	4.27429	2292	2496	3014	2802	3464	3468	4329	3097	2828	2687	1427	1322	2041	2720	1774	1561	2081	2336	2738	3172	2320	2193
PIK3CB	0.301621	-0.110176	0.010249	-0.315843	0.128526	0.321345	0.357271	-0.15438	0.987144	-0.00442314	0.021648	-1.24073	0.794854	0.0484895	0.938527	0.0351605	3.75641	3.84703	3.65324	3.73774	3.35892	3.37303	3.8656	3.68201	3.29617	2.94615	2.84874	2.60944	2.90542	3.13168	2.65278	2.78236	1.74796	1.75165	1.5889	1.9159	1.72349	1.79308	597	668	616	629	748	690	1052	835	792	738	309	282	447	561	282	271	220	244	265	322	237	229
PIK3CD	0.985765	-0.00453476	0.168915	-0.271719	0.149151	-0.45518	0.0411387	-0.604126	0.0240796	0.545421	0.26254	0.677528	0.00357679	-0.995099	0.36815	0.249369	3.27727	3.32156	3.27654	3.32105	3.14356	2.67493	2.48317	2.5954	2.13949	2.283	3.29119	2.98423	2.14585	1.24921	3.68048	3.67107	2.41322	2.27772	1.32932	1.27681	2.52721	2.60861	417	452	462	459	627	414	393	382	346	454	409	356	257	148	561	489	341	342	216	201	405	394
PIK3IP1	0.39106	0.646516	0.00669881	2.1977	0.280818	-0.913418	0.942358	-0.0474215	0.272551	-0.206054	0.61121	-0.437202	0.846404	0.0745611	0.213449	0.956486	-2.74538	-2.36061	-2.08922	-1.62829	-0.0974845	-0.674853	-1.80295	-0.679933	-0.929623	-0.128867	3.88343	3.94513	1.9811	0.665383	3.82608	3.57625	1.01564	0.693523	1.14578	0.613659	1.82575	1.74928	2	3	4	6	26	16	8	15	16	33	242	272	90	39	243	179	51	44	74	49	97	85
PIK3R1	0.950259	-0.0111145	0.00441829	-0.500436	0.0399418	0.482113	0.0642417	0.283879	0.0257166	-0.33733	0.0191826	-1.35974	0.00479345	0.429806	0.421352	0.128618	4.38726	4.41408	4.43331	4.35341	3.66737	3.89245	4.38473	4.31245	4.02838	3.91575	6.22463	6.01178	6.76882	7.09124	5.77027	5.77749	5.52275	5.56091	5.87609	5.97191	5.60697	5.68025	1284	1374	1469	1339	1286	1374	2095	1795	1828	2008	4459	4145	9054	12122	3405	3002	4198	4761	7209	7453	4882	4728
PIK3R2	0.0191985	0.490502	0.000412149	-1.18548	0.183523	-0.373535	0.266261	0.237392	0.000573882	1.25758	0.281638	0.687555	0.0271816	-0.667848	0.635287	0.213427	4.18761	4.21434	4.72289	4.66764	3.06178	2.73162	2.46357	2.75321	3.02812	3.05379	6.47599	6.41193	5.18259	4.20237	7.67536	7.71371	5.33771	5.36423	4.88715	4.38137	5.49309	5.58211	813	870	1306	1211	614	446	402	442	664	803	3860	3978	2192	1189	9275	8355	2685	3021	2641	1799	3281	3212
PIK3R3	0.0513359	-0.293954	0.000121614	-1.5213	0.789915	-0.0704396	0.0536206	0.437898	0.351775	0.0854092	0.315873	0.415949	0.0341456	-0.495721	0.830958	-0.0834772	4.25296	4.31316	4.0563	3.92955	2.74068	2.54469	2.49866	2.81642	3.02334	2.95289	4.68061	4.7078	3.35265	2.76018	4.75432	4.79116	3.45737	3.42921	3.06031	2.73707	3.2497	3.41708	830	909	803	708	480	383	402	451	646	731	1085	1191	601	427	1195	1075	711	770	726	561	676	699
PIK3R4	0.303022	0.0674212	0.702218	-0.0197186	0.429596	-0.0992161	0.534971	0.0659198	0.0384295	0.204926	0.240161	-0.166981	0.0512311	0.243421	0.657233	0.0935785	4.99725	4.9884	5.0676	5.06054	4.86151	4.84474	4.89085	4.78983	4.91157	4.74288	4.97663	4.87579	4.85504	4.92202	5.13672	5.11152	4.67706	4.70884	4.93297	4.84393	4.80039	4.71854	1277	1334	1487	1426	1918	1734	1940	1629	2199	2323	1224	1229	1566	1756	1431	1233	1522	1719	2444	2222	1819	1582
PIK3R5	0.436009	0.153856	0.0688664	-0.344056	0.0428566	-0.703298	0.442076	0.144654	0.406982	-0.118088	0.853695	-0.0740347	0.681144	-0.155035	0.966813	0.0471058	2.67434	2.80588	2.92424	2.87125	2.47111	2.08435	1.71061	1.6111	2.40427	2.25576	1.84393	1.61776	-0.271682	0.0513025	1.55278	1.65893	0.033121	-0.455426	-0.11846	-0.712719	-0.232103	-0.151404	468	538	617	573	670	468	391	329	708	759	255	235	81	109	218	206	111	87	134	85	101	98
PIKFYVE	0.0785481	-0.292302	0.0763885	0.205907	0.861212	-0.0533192	0.00361551	-1.31525	0.634664	-0.0788955	0.0348596	-1.07919	0.0760791	-0.376082	0.733243	0.125621	3.39237	3.32539	3.05036	3.0908	3.55434	3.33596	3.62139	3.33496	2.34403	1.73969	4.09851	3.753	4.04348	4.39402	3.90867	3.77059	3.23315	2.9903	2.50586	2.8726	3.1568	3.26393	890	893	778	771	1643	1291	1706	1260	786	613	1412	1197	1892	2583	1295	1032	1186	1107	963	1201	1234	1224
PIM1	0.490955	0.108854	0.000793418	-1.08519	0.979702	0.0108455	0.509804	0.137004	0.342743	-0.179245	0.0360052	1.75743	0.0634316	-0.328551	0.922008	-0.035181	5.88031	5.85747	5.97486	5.98832	4.8567	4.47207	4.66908	4.85225	4.80937	4.60932	1.80962	1.79359	1.17638	0.570027	1.63391	1.59631	2.5969	2.61637	2.20849	2.25241	2.55369	2.535	1091	1128	1292	1256	885	620	770	788	949	981	63	67	56	40	58	50	167	187	171	170	177	161
PIM2	0.855623	-0.0685242	0.132826	0.390792	0.105855	-0.838451	0.0623635	-0.80431	0.126386	-0.279183	0.354771	0.954149	0.0106983	-1.6563	0.556809	0.375118	2.98093	2.80895	2.83369	2.82663	3.43178	2.90357	2.08254	2.74216	2.13357	2.40191	2.55591	2.5961	2.44901	0.674197	2.34047	2.23905	2.33373	2.63967	1.10693	0.448086	2.60315	3.0719	180	168	180	173	406	257	158	224	183	261	130	144	168	52	117	96	171	233	98	60	226	288
PIM3	0.00518116	1.18896	0.000700291	-2.14028	0.0426438	-1.22369	0.495318	-0.212576	0.158509	-0.315365	0.77682	-0.273664	0.00255177	-2.01638	0.730632	-0.0962471	3.15372	3.54482	4.51886	4.56735	1.12547	1.04602	-0.361483	0.238774	0.762251	0.799974	3.00835	3.10182	4.05865	2.51135	2.61425	2.85156	2.94774	3.01472	0.931217	0.896541	2.85493	2.86112	180	248	514	512	73	63	25	35	62	76	158	182	456	167	126	130	232	269	77	73	239	221
PIMREG	0.00513294	-0.799337	6.57891e-05	-2.78773	0.0475861	-1.20218	0.0407865	0.729058	0.0518265	-0.666069	0.729251	0.332967	0.00324848	-1.28549	0.989187	-0.00700706	6.81122	6.75285	5.95657	6.01588	3.67594	4.06497	2.47509	3.02546	4.37979	4.63524	6.21055	6.52975	6.08705	4.43817	5.68837	5.70608	5.49187	5.64043	4.33735	4.12435	5.44354	5.62231	991	1000	608	610	186	223	80	106	335	476	635	854	812	277	463	411	591	723	357	298	627	653
PIN1	0.0661768	0.199651	0.0301512	0.188046	0.0490889	-0.406446	0.243653	0.150824	0.0225916	-0.318858	0.543087	0.102578	0.122701	0.31483	0.954566	0.0304321	7.55348	7.67196	7.79261	7.83988	7.6936	7.66798	7.27323	7.44789	7.73677	7.74191	7.16383	7.16503	7.68981	7.58412	6.82853	6.84865	7.64703	7.77471	8.11664	7.83898	7.83896	7.58941	2010	2293	2631	2619	3656	3283	2706	2752	4170	4970	1491	1608	2990	2975	1237	1100	3192	3852	5942	4741	4001	3097
PIN4	0.504964	0.1121	0.000197465	1.31757	0.184802	-0.24303	0.0381275	0.346513	0.239192	-0.276087	0.0779536	-0.49221	0.0142458	0.441379	0.518918	0.163144	5.83357	5.78409	5.8996	5.95063	6.95095	7.06506	6.8564	6.84622	7.23897	7.28577	5.90682	6.13418	6.80934	7.0449	5.8197	5.65491	6.41447	6.39722	6.78804	6.8122	6.60161	6.48195	159	161	184	184	569	563	528	472	768	943	162	205	423	533	160	125	354	386	616	606	441	374
PINK1	0.0390146	-0.186322	0.0025651	-0.286986	0.0556706	-0.466533	0.0296807	0.409384	0.932682	0.00606674	0.425141	-0.161877	0.351429	0.274888	0.753218	0.191677	6.25734	6.23933	6.06718	6.06444	5.83125	5.85122	5.35609	5.56548	6.10553	6.21068	6.88034	6.80264	5.86515	5.66861	6.82691	6.85425	5.55373	5.59876	6.11293	5.49106	5.81768	5.66381	1439	1493	1399	1345	1767	1639	1259	1312	2367	3023	2154	2199	1484	1386	2172	1942	1315	1499	2605	1637	1733	1433
PINLYP	0.237988	-0.529263	0.0130677	-1.37478	0.469738	-0.435833	0.135073	-0.838791	0.719978	-0.161264	0.235098	1.15846	0.0510356	-1.36381	0.685073	0.388127	3.32244	3.54431	3.08076	2.72838	2.37447	1.48184	1.43631	1.70101	0.772831	1.18836	1.50119	2.01155	0.639301	-0.864954	1.55787	1.61698	1.08292	1.06575	-0.53937	-0.234578	1.86288	1.01444	55	67	51	39	47	23	24	26	17	27	15	23	11	4	16	15	17	19	7	9	33	16
PINX1	0.0740623	-0.151375	0.00149275	0.33666	0.344028	0.11873	0.0917559	0.195672	0.164837	-0.117227	0.996692	-0.000746835	0.0141269	0.360474	0.880732	-0.0351452	5.99432	5.98897	5.82534	5.86285	6.20461	6.212	6.50024	6.32687	6.37737	6.24661	5.35379	5.31644	5.5835	5.88809	5.22759	5.19425	5.76692	5.6463	5.95465	6.08453	5.61021	5.67896	1332	1394	1314	1299	2543	2337	3092	2471	3174	3442	830	872	1356	1793	796	682	1693	1721	2593	2744	1667	1609
PIP4K2A	0.00622901	0.678562	0.345403	0.0959024	0.981682	-0.00619831	0.208926	-0.19436	0.0201323	0.296947	0.910371	0.0237457	0.0127764	0.443346	0.380012	-0.219095	5.3838	5.41863	6.02777	6.13959	5.2948	5.45887	5.51217	5.4024	5.24731	4.93545	5.85494	5.70487	5.84048	6.045	6.08347	6.05618	6.0488	5.82726	6.26873	6.39869	5.6816	5.70223	1193	1284	2067	2152	1850	1896	2131	1780	1983	1897	1607	1560	2215	2733	1970	1696	2815	2667	4407	4665	2394	2236
PIP4K2B	0.541112	-0.0492823	0.0207237	-0.194343	0.244305	0.181718	0.541049	-0.0804157	0.179704	0.110431	0.23958	0.223627	0.608234	-0.0386031	0.656512	0.0662474	5.91958	5.8758	5.83861	5.86585	5.64094	5.5259	5.92389	5.77914	5.55033	5.27201	5.49637	5.32349	5.14004	5.43052	5.52424	5.50237	5.46973	5.49102	5.38678	5.40143	5.51294	5.52654	2768	2821	2902	2849	3765	3179	4539	3699	3915	3834	2006	1917	2182	2857	2140	1849	3016	3381	3827	3741	3410	3168
PIP4K2C	0.658661	-0.074137	0.000220796	1.26344	0.213707	-0.20621	0.0123958	-0.483324	0.132915	0.223483	0.0739898	0.354077	0.0228883	-0.31731	0.807292	-0.0521981	4.38301	4.31609	4.27502	4.28342	5.60797	5.37893	5.34963	5.39699	4.92234	4.91273	4.15674	4.18816	4.99374	5.06269	4.46936	4.30872	5.35626	5.35119	4.91942	5.05861	5.20105	5.34875	607	609	624	605	2342	1827	1940	1806	1612	1901	504	555	1254	1409	655	514	1774	1953	1761	1877	1748	1782
PIP4P1	0.691332	0.0744799	0.0420037	0.336751	0.600505	-0.159501	0.065337	-0.547529	0.669724	-0.0460934	0.985574	0.00627698	0.00291411	-1.10541	0.934799	-0.0241104	3.84465	3.88248	3.87745	4.00684	4.19109	3.97173	3.78479	4.22881	3.56548	3.31892	5.10902	5.16082	5.64893	5.37528	5.09679	5.06718	5.55157	5.4278	4.3477	4.32388	5.36325	5.51454	202	218	229	241	423	332	317	388	304	304	471	526	954	845	489	420	981	995	572	545	945	965
PIP4P2	0.210759	-0.359255	0.506105	0.132311	0.587046	0.129939	0.119996	-0.345454	0.290386	0.330404	0.487984	-0.195553	0.0569659	-0.557107	0.34203	-0.500454	3.14034	2.84132	2.5855	2.68462	2.84736	3.1571	3.30326	3.13562	2.65536	2.47714	2.20589	1.71282	1.99013	2.00848	2.43497	2.1296	1.9531	1.59741	1.06594	1.27544	1.14708	1.34708	204	174	154	159	275	312	374	300	266	280	104	79	124	135	127	90	133	115	96	108	84	88
PIP5K1A	0.341257	0.079603	0.0958591	0.119398	0.116617	0.211475	0.294667	-0.108955	0.458689	0.0530275	0.0526773	0.483268	0.451311	0.0592672	0.557181	0.0923176	5.07646	4.99488	5.12434	5.11379	5.08048	4.98981	5.37891	5.28701	4.90094	4.76742	5.79103	5.63665	5.48516	5.69584	5.7848	5.73486	6.02982	6.06056	6.01915	6.09454	6.06621	6.15516	1521	1510	1743	1667	2516	2160	3066	2592	2460	2663	2425	2348	2731	3385	2527	2141	4382	4945	5848	5960	4931	4827
PIP5K1B	0.688964	0.0695358	0.0272212	0.356729	0.613893	-0.0862957	0.00263101	-0.906523	0.242107	-0.204807	0.0887542	0.618672	0.0131768	-0.555803	0.718581	-0.104686	3.10055	3.21907	3.34082	3.12547	3.4564	3.33779	3.45679	3.33721	2.49924	2.29948	2.28099	2.06567	1.9801	2.33883	2.04231	1.88017	2.67272	2.82685	2.06572	2.22911	2.59677	2.64028	277	316	363	301	585	493	579	481	333	344	152	141	172	236	135	106	306	377	270	292	319	302
PIP5K1C	0.986915	-0.00227268	0.447888	0.0767025	0.611473	0.0858459	0.83753	-0.0319905	0.555051	-0.0556681	0.0542097	-0.488852	0.44046	0.0778794	0.85423	-0.0417622	5.79289	5.7756	5.83215	5.73938	5.85847	5.62368	6.00602	5.82054	5.72436	5.50967	5.97038	5.74006	6.29329	6.51308	5.8101	5.77495	5.92653	5.84513	5.89464	5.93742	5.72546	5.9091	4085	4240	4654	4204	7054	5480	7740	6133	7117	7282	4489	4123	7818	9749	4203	3598	6669	6963	8768	8738	6365	6654
PIP5KL1	0.438528	-0.784779	0.801379	0.188598	0.721942	-0.285318	0.15861	-1.01704	0.276128	0.348309	0.193753	1.0161	0.538041	0.244574	0.660286	0.349458	-1.89306	-2.8462	-2.58018	-3.78427	-1.86612	-2.70307	-2.84849	-2.1547	-3.148	-3.63978	-0.0662328	0.0916435	-0.678737	-1.29458	0.259675	0.453096	-0.344415	0.357034	0.311798	0.100532	0.477159	0.183225	6	3	4	2	10	5	5	8	5	4	22	27	20	14	29	29	28	50	59	50	55	41
PIR	0.727489	0.214707	0.616943	-0.250293	0.539305	-0.401963	0.174965	0.688955	0.00121772	1.90473	0.0628937	-0.885345	0.960515	-0.0117579	0.0797568	-1.38385	3.40308	3.11821	3.41412	3.54513	2.26277	3.50861	2.39579	2.7467	3.57212	3.40343	3.52833	3.50586	2.8154	3.12527	5.36677	5.46625	2.17382	1.93476	2.0033	1.9867	0.806426	0.457004	142	123	159	168	106	231	116	133	292	309	151	160	128	170	565	531	90	84	108	103	38	28
PITHD1	0.506199	-0.0935838	0.0188611	0.333625	0.591136	-0.0860787	0.0425176	-0.3268	0.303975	-0.125215	0.254804	-0.254867	0.673654	-0.0439128	0.584227	-0.113328	5.81016	5.79019	5.67725	5.74362	6.13039	5.89813	6.08471	5.94408	5.65006	5.54028	5.00661	5.08383	5.30641	5.64957	4.89618	4.93017	5.17831	5.21083	5.08042	5.12578	4.98227	5.12716	988	1024	999	1008	2035	1584	1954	1597	1615	1778	550	625	943	1280	533	479	949	1072	1192	1189	909	925
PITPNA	0.971118	-0.0218421	0.00253798	-1.81443	0.137485	0.676355	0.623773	0.178272	0.0358594	-0.226464	0.140251	-0.256876	0.109441	0.199579	0.944572	0.0209791	7.79065	7.86245	7.78703	7.83004	6.35078	5.43547	6.60268	6.70747	6.01225	5.94467	5.15429	5.05238	4.98193	4.99249	4.88093	4.85877	4.71852	4.68492	4.92443	4.78196	4.68447	4.70713	6463	7136	7147	7094	3930	1905	4636	4492	3442	3900	1010	1014	1248	1346	874	755	1143	1234	1773	1553	1225	1145
PITPNB	0.484591	-0.0496449	0.000128139	0.713246	0.653324	0.0663268	0.0035152	-0.660106	0.46786	0.070678	0.906486	-0.0177206	0.355082	-0.115397	0.820496	0.0598424	5.77884	5.8177	5.73229	5.77267	6.40112	6.38201	6.59445	6.49421	5.78721	5.49261	5.49966	5.55594	5.88357	6.05555	5.60308	5.58013	5.9093	5.93724	5.61688	5.90454	5.94151	5.97102	1430	1543	1535	1521	3632	3277	4114	3458	2628	2544	1145	1283	2080	2509	1287	1111	2329	2624	2557	3019	2613	2455
PITPNM2	0.623078	0.140072	0.0128186	-0.897027	0.537287	-0.234633	0.46003	-0.235264	0.562049	-0.032608	0.13841	1.22087	0.00324848	-1.21342	0.991344	-0.004847	3.20864	3.13056	3.27879	3.34812	2.50833	1.80259	1.87856	2.13211	1.84886	1.80532	5.35029	5.2818	3.90854	2.82508	5.28497	5.26794	4.50319	4.61282	3.44321	3.1497	4.45062	4.60256	611	608	711	719	620	347	396	426	434	500	2622	2694	1343	678	2622	2273	2232	2660	1438	1135	2361	2414
PITPNM3	0.265473	-0.647848	0.0137705	-1.84849	0.146459	-0.898329	0.378826	0.369902	0.101518	-3.18978	0.890985	-0.260174	0.0681389	-1.89286	0.98181	-0.0694743	0.0801988	-0.279645	-0.272543	-1.22007	-1.91801	-2.22648	-2.86841	-2.93451	-1.76796	-1.8021	-2.69731	-1.52577	-1.48975	-4.10237	-6.64386	-4.1693	-2.51445	-3.64602	-5.04846	-4.99005	-3.6524	-2.70047	32	26	28	14	13	9	6	5	16	19	4	11	14	2	0	1	8	4	1	1	4	7
PITRM1	0.0111999	-0.332974	0.00412079	0.270111	0.152156	0.227629	0.145697	-0.19348	0.0268458	-0.296194	0.116798	-0.422672	0.016723	-0.487075	0.989187	-0.00735917	5.89445	5.91181	5.59622	5.55167	6.02362	6.08272	6.49638	6.23837	5.83845	5.69704	5.45313	5.34039	5.81169	6.14288	5.05715	5.12999	5.57735	5.47493	4.9167	5.06652	5.35815	5.62646	1710	1818	1542	1440	3086	2939	4243	3197	3005	3235	1224	1219	2185	2943	973	898	2042	2101	1737	1864	1925	2134
PITX1	0.368906	-0.325	0.0234827	-0.919134	0.753729	-0.159761	0.0173392	1.13503	0.538292	-0.814644	0.985574	0.0192691	0.931059	-0.122028	0.641974	1.18963	2.51294	2.57841	1.98522	2.46255	1.75801	1.25085	1.10321	1.75062	2.58622	2.51655	-6.64386	-4.03061	-6.64386	-6.64386	-6.64386	-6.64386	-6.64386	-6.64386	-6.64386	-6.64386	-6.64386	-3.06916	77	84	59	79	75	48	47	67	147	167	0	1	0	0	0	0	0	0	0	0	0	2
PITX3	0.432923	0.269978	0.0108067	-1.269	0.423205	-0.571389	0.65454	-0.263235	0.262044	-1.87086	0.991388	0.0161111	0.355552	1.04325	0.992489	0.0326304	0.663493	0.443078	0.908166	0.746363	-0.467513	-1.19716	-1.88498	-0.76362	-1.17305	-1.19637	-2.90614	-3.88391	-6.64386	-5.02867	-6.64386	-3.8674	-5.05044	-6.64386	-4.48655	-5.13935	-6.64386	-5.03415	56	51	74	64	42	23	15	31	28	33	4	2	0	1	0	2	1	0	3	1	0	1
PIWIL2	0.131731	-0.174377	0.000801349	0.566981	0.211828	-0.206033	0.0287776	-0.370517	0.6975	-0.24902	0.599458	0.149545	0.0115715	-2.14949	0.881847	-0.140311	4.09862	4.1593	3.9255	3.99145	4.60965	4.54272	4.57727	4.33602	4.2006	4.02733	0.118426	-0.870986	0.692736	0.735198	-0.910211	-0.357174	0.98517	0.685817	-1.99246	-0.718267	0.454215	0.884467	527	578	518	523	1240	1082	1201	915	1034	1089	32	17	67	74	16	21	90	81	15	35	68	85
PIWIL4	0.970172	-0.0271151	0.967509	-0.0181564	0.487583	0.298576	0.00378803	-2.64639	0.0154116	1.37826	0.168625	0.5054	0.00349394	-2.03691	0.879804	-0.0806628	4.08434	4.04516	4.08907	3.99375	4.37579	3.48199	4.48992	4.13555	1.22311	1.15441	0.879357	1.29007	1.78615	2.2993	2.5264	2.38951	2.48455	2.55579	0.766433	0.096093	2.46656	2.35781	484	495	539	486	978	481	1049	739	121	137	51	73	133	203	167	133	237	276	96	59	257	220
PJA2	0.0253344	0.286455	0.00449945	0.318114	0.103029	0.242588	0.0153317	-0.379642	0.251123	0.0901218	0.606978	-0.110593	0.0501404	0.214574	0.675566	0.0775917	4.54165	4.47392	4.78981	4.80642	4.72666	4.68538	5.07701	4.99302	4.31143	4.1578	5.41549	5.39103	5.05449	5.43145	5.47016	5.50278	5.05634	5.15136	5.22959	5.31242	5.15169	5.15756	618	619	814	793	1159	1030	1464	1245	962	1027	1101	1166	1193	1659	1196	1073	1314	1550	1992	2041	1540	1423
PJVK	0.447643	-0.491829	0.329582	0.442303	0.432195	0.412763	0.00724844	-2.76133	0.99135	-0.0116	0.644481	-0.280827	0.175761	-0.545702	0.756868	0.227193	0.473921	0.0407551	-0.19556	-0.275676	1.01834	0.155186	1.151	1.02128	-2.72618	-1.90478	-0.471049	-2.02936	-0.615103	0.295891	-0.92492	-1.61037	-0.340019	-0.601517	-0.893919	-1.24733	-0.221629	-0.316026	24	19	17	15	58	29	64	52	5	10	12	4	15	31	9	5	20	19	19	14	24	21
PKD1	0.00837399	-0.34046	2.34986e-05	-2.26649	0.160358	-0.216141	0.0132914	-0.421611	0.990319	0.0023239	0.163615	0.575665	0.00320475	-0.846892	0.464386	0.156206	4.44793	4.39219	4.11482	4.05221	2.03999	2.03117	1.90779	1.90413	1.52231	1.5231	4.49505	4.12531	3.44414	2.95173	4.32838	4.28236	3.76539	3.72348	2.90931	2.791	3.80717	3.94046	2733	2762	2405	2219	848	771	767	689	655	778	2744	2288	1843	1402	2558	2173	2533	2718	1880	1676	2861	2889
PKD1L1	0.636238	-0.243741	0.133671	0.575845	0.357277	0.395738	0.0477704	0.804131	0.345539	-0.771731	0.0729774	-1.31793	0.430005	-0.33829	0.267902	-1.22742	-1.68232	-1.68832	-1.77501	-2.06607	-0.923153	-1.53938	-0.87485	-0.639991	-0.425214	-0.625886	-2.71907	-1.67371	-1.32488	-1.57625	-2.78841	-3.11132	-2.5644	-2.96717	-2.95048	-3.31437	-3.86478	-4.04572	22	23	23	18	62	37	64	68	97	101	10	23	38	34	10	7	17	14	17	13	7	6
PKD1L2	0.727121	-0.0526094	0.00160743	0.658089	0.844477	0.0314188	0.0638706	0.253819	0.273469	-0.182154	0.172129	0.23396	0.0607402	0.187317	0.458229	-0.129631	3.14649	3.03805	3.0009	3.08617	3.55307	3.70647	3.78283	3.71271	3.84868	3.73491	2.99611	3.16178	3.31602	3.47751	2.92596	2.8544	3.61801	3.58624	3.73685	3.7465	3.43532	3.45598	571	556	572	585	1249	1271	1452	1246	1698	1864	500	604	869	1041	498	416	1179	1274	1721	1676	1139	1064
PKD1L3	0.391311	-0.209936	0.470982	-0.136921	0.162386	0.354348	0.00249648	-1.48317	0.166415	0.219256	0.187866	0.34805	0.00327415	-1.36888	0.959691	0.024198	1.84826	1.72694	1.75298	1.40957	1.619	1.44413	2.05289	1.89072	0.122442	-0.201722	1.69082	1.56828	1.8165	1.65938	1.8009	1.8828	2.07936	2.03512	0.654555	0.628277	1.92905	2.18178	132	128	137	104	186	151	249	200	72	69	115	114	175	168	130	121	231	247	115	110	228	251
PKD2	0.082148	-0.245218	0.000458271	-0.866859	0.252754	0.224859	0.776672	-0.0500832	0.879813	0.0193543	0.29822	-0.217686	0.354177	0.124728	0.750715	0.0881556	5.55592	5.50368	5.27928	5.29752	4.4365	4.64846	4.95933	4.74897	4.54143	4.26128	5.43471	5.15926	4.94726	5.26696	5.31848	5.29995	4.91985	4.80215	4.80722	5.06983	4.96906	4.87484	1818	1842	1664	1623	1380	1462	1965	1530	1644	1607	1624	1446	1613	2155	1568	1358	1741	1772	2164	2511	1976	1704
PKD2L1	0.222652	0.300499	0.00184673	-1.50513	0.381389	0.393948	0.585913	-0.22253	0.8515	0.159322	0.38937	0.251885	0.011827	-0.892512	0.387926	-0.389014	2.48123	2.17939	2.60849	2.66146	0.891519	0.515547	1.30159	1.06613	0.791423	-0.0021243	-3.2625	-2.42425	1.81037	1.54028	-2.95124	-2.40594	1.94884	1.84872	0.955056	0.960175	1.30049	1.66638	131	111	158	158	71	50	94	72	74	50	2	4	111	98	3	4	134	138	90	88	94	111
PKD2L2	0.350462	-0.369152	0.354351	0.263785	0.259432	0.474747	0.0295728	-1.13811	0.988739	-0.00708978	0.985574	0.00907538	0.0664304	-0.544393	0.615595	0.237221	0.933677	0.590714	0.421444	0.367482	1.09258	0.72642	1.68549	1.25866	-0.564976	-0.0958167	1.25086	1.49116	1.66152	2.06396	1.07232	1.64384	1.74607	1.94058	1.10015	1.40432	1.91808	2.19303	34	28	26	24	62	44	93	62	22	35	41	52	76	107	38	49	88	111	75	90	109	121
PKDCC	0.665585	0.0663331	0.00492921	-0.572965	0.16755	0.268887	0.0121925	-0.5782	0.480133	-0.0582987	0.228705	-0.370198	0.0194116	-0.471344	0.562488	-0.164534	5.83397	5.89107	5.96933	5.89603	5.32329	5.01696	5.5167	5.53327	4.56521	4.43401	6.61606	6.62999	6.26265	5.94958	6.53544	6.58016	5.61994	5.79416	5.23922	5.13629	5.60252	5.42816	1186	1296	1444	1322	1373	1015	1556	1418	899	975	1982	2156	2160	1861	1961	1774	1521	1896	1571	1415	1649	1345
PKDREJ	0.357087	-0.338097	0.0112099	-1.20468	0.853849	-0.0972847	0.837604	-0.0890224	0.746091	0.159655	0.73389	-0.183059	0.117349	-0.540828	0.634598	0.282086	-0.943866	-1.25145	-1.22224	-1.63296	-2.41338	-2.37751	-2.1558	-2.65836	-2.40453	-2.72113	-2.94429	-2.52276	-1.64391	-2.29082	-2.43264	-2.73718	-2.19669	-2.15453	-2.66691	-2.81758	-1.99877	-1.85261	41	34	37	27	23	22	28	17	26	24	9	14	33	22	14	10	25	28	23	20	31	32
PKHD1	0.469295	0.888807	0.699524	0.391543	0.78289	0.39207	0.296571	-1.35977	0.870181	0.0895498	0.150654	0.910539	0.204152	-0.362807	0.381458	-0.518121	-5.86591	-5.36691	-5.38865	-4.48986	-5.92339	-4.82292	-4.70214	-5.40986	-6.64386	-5.62055	-3.17315	-2.57945	-2.43977	-3.08384	-2.86011	-2.73411	-1.8685	-1.95631	-2.43144	-2.18287	-2.33592	-2.5479	1	2	2	4	1	4	5	2	0	3	11	18	26	17	14	14	43	45	39	45	34	27
PKHD1L1	0.320634	-0.984144	0.0209783	1.82503	0.205422	-0.749641	0.276568	-0.509751	0.555462	0.772659	0.0262202	4.40459	0.00510361	-4.50734	0.0906387	-3.55314	-4.42634	-5.34866	-5.37059	-5.87402	-3.28425	-3.51226	-3.73077	-4.28084	-3.88006	-3.99429	-6.64386	-6.64386	-6.64386	-6.64386	-5.91922	-6.64386	-3.57117	-3.83786	-6.64386	-6.64386	-5.91044	-6.64386	4	2	2	1	16	13	11	7	11	12	0	0	0	0	1	0	12	10	0	0	1	0
PKIA	0.0238135	0.580152	0.00200033	0.776497	0.107087	0.31628	0.507309	-0.0996599	0.00371329	1.03892	0.0723649	-0.583336	0.704005	0.0743798	0.860489	0.0761045	4.88515	4.89109	5.44157	5.50296	5.68884	5.40181	6.0045	5.89103	5.42996	5.277	3.94965	3.7055	5.67414	6.01058	4.86383	4.8554	5.18055	5.28026	5.4346	5.07787	5.32049	5.2385	648	683	1056	1062	1866	1398	2301	1916	1726	1844	329	299	1514	2047	649	566	1183	1400	1896	1432	1430	1244
PKIB	0.979586	0.00573564	0.00208631	0.781926	0.136398	0.300578	0.0149817	0.504107	0.0531567	0.628819	0.175061	-0.544052	0.19435	-0.405277	0.785723	-0.168975	3.65514	3.71664	3.71215	3.679	4.45972	4.23927	4.7624	4.71005	4.83171	4.69199	3.00696	2.57958	3.50165	3.79622	3.3549	3.47695	3.307	2.84506	2.41351	2.83414	2.74628	3.01377	163	178	188	177	469	368	573	498	672	724	101	81	198	260	134	128	190	152	138	178	141	157
PKIG	0.035355	-0.464985	0.00599292	0.477039	0.489351	-0.105661	0.0117371	0.442672	0.0582619	-0.513971	0.0633387	-0.477691	0.0390052	-0.32733	0.283934	-0.30888	4.60112	4.6669	4.28685	4.05809	5.05152	4.93169	4.95236	4.99162	5.40593	5.27878	5.03608	5.21964	5.1433	5.11215	4.51355	4.70066	4.60794	4.63437	4.19432	4.29849	4.18327	4.38848	397	437	354	291	896	754	829	767	1269	1379	522	639	783	820	380	380	594	668	599	624	486	515
PKLR	0.695692	0.180521	0.0232114	-1.27621	0.0644854	-2.15776	0.042866	-1.79619	0.558717	-0.550841	0.0305583	2.43429	0.00466241	-2.31462	0.19298	-1.11417	0.354667	0.668176	0.991707	0.403351	-0.773737	-1.0239	-3.32081	-2.85112	-1.93467	-3.72807	-1.06209	-2.56007	-2.21993	-1.90709	-2.53989	-2.23683	0.517935	0.273081	-2.15069	-1.85425	-0.582416	-0.942384	22	29	38	24	16	13	2	3	8	3	8	3	5	6	3	3	36	34	7	9	19	13
PKM	0.18277	0.197874	0.000112563	1.50626	0.682291	-0.0657015	0.00940206	-0.509618	0.0205357	0.231915	0.0716807	0.307401	0.114785	0.138878	0.718892	-0.0588593	9.93318	9.9971	10.1605	10.1732	11.4798	11.2231	11.3527	11.3917	10.7436	10.7557	9.69938	9.64862	9.79569	9.85184	9.89234	9.90551	10.1277	10.0774	10.1238	10.2638	9.98676	10.0469	23793	26129	30881	30015	114696	87770	104035	96307	76234	91287	19662	20452	29266	32579	23518	20819	40520	43227	54319	57903	40318	38690
PKMYT1	0.150603	-0.265599	0.00197631	-0.835401	0.816153	-0.0547979	0.705019	-0.0709218	0.139962	-0.375547	0.143606	-0.30412	0.991255	0.00261236	0.991106	0.00770764	5.38604	5.40986	5.15454	5.11773	4.63042	4.25623	4.46276	4.48561	4.2994	4.25977	4.47976	4.72937	4.84236	4.76288	4.1314	4.31344	4.4521	4.48737	4.63407	4.21233	4.46472	4.43621	1004	1073	948	891	982	692	866	792	864	998	521	667	932	944	428	426	782	886	1193	861	866	781
PKN1	0.0787761	-0.223646	0.0002042	-1.0599	0.07551	-0.442711	0.259499	0.185764	0.477302	-0.0793179	0.392138	0.349487	0.109984	-0.396324	0.742536	0.147959	4.65141	4.76437	4.45474	4.52156	3.56657	3.48971	3.05742	3.28472	3.61031	3.63234	5.13609	5.20838	4.90789	4.30474	5.05562	5.11657	4.97289	4.88102	4.71861	4.24415	4.99243	5.10391	745	846	720	727	579	502	403	425	661	797	1013	1147	1204	848	1002	917	1385	1435	1561	1086	1540	1531
PKN2	0.971118	-0.00480236	0.0417341	0.174051	0.0618017	0.357918	0.214892	-0.165331	0.468645	0.060367	0.511498	0.136325	0.45035	0.0803877	0.757319	0.0684537	5.23183	5.33635	5.28905	5.27721	5.38855	5.28792	5.86606	5.699	5.2149	4.9474	5.20646	5.01777	4.77864	5.15949	5.18677	5.14403	5.07867	5.07514	4.99358	5.22634	5.11956	5.11732	1765	1993	2036	1945	3246	2768	4477	3593	3187	3143	1685	1593	1744	2431	1739	1481	2362	2602	2993	3402	2666	2450
PKN3	0.02322	-0.358548	0.0526419	-0.184018	0.0749939	-0.320961	0.0339592	-0.323991	0.0427816	-0.234951	0.109787	0.56194	0.00374725	-0.517217	0.71647	0.0588172	4.45811	4.36845	4.01381	4.10336	4.14571	4.0731	3.83959	3.90954	3.69433	3.69164	4.3137	4.27039	4.74282	4.4215	4.04241	4.05793	5.14009	5.09061	4.54032	4.56056	5.1387	5.15581	835	824	680	697	1109	964	888	840	898	1064	734	767	1376	1179	636	564	1993	2127	1767	1734	2185	2035
PKNOX1	0.161294	-0.277867	0.330118	-0.138367	0.429095	0.189043	0.585394	-0.114287	0.987144	0.00470054	0.790834	0.0658142	0.258208	0.209921	0.948472	0.03251	3.56964	3.63329	3.29783	3.35709	3.20337	3.48129	3.59798	3.6384	3.31525	2.96159	3.60577	3.24289	3.23016	3.54659	3.42441	3.41895	3.54331	3.30868	3.42695	3.7516	3.38812	3.47498	331	363	304	305	424	469	551	511	507	471	330	276	354	472	304	266	483	454	600	726	476	466
PKNOX2	0.147801	0.456062	0.393856	-0.211239	0.293723	-0.372898	0.662424	0.12425	0.508229	-0.170892	0.168625	0.536781	0.999506	-0.000126736	0.91907	0.0576208	1.66662	1.90075	2.20676	2.28441	1.65025	1.2566	1.13913	1.18777	1.59201	1.3829	2.20528	2.41392	2.93233	2.57034	2.01353	2.25072	3.36144	3.15884	3.37992	3.04113	3.1726	3.41035	52	64	83	85	84	59	59	54	90	92	73	91	168	140	67	69	249	239	339	259	240	260
PKP1	0.487348	-0.840631	0.386536	-0.82806	0.498834	0.818052	0.891764	-0.151282	0.441806	-0.0780151	0.0455925	1.8538	0.120199	0.663038	0.840218	-0.190502	-6.64386	-5.34741	-6.64386	-6.64386	-6.64386	-6.64386	-5.34887	-6.64386	-6.64386	-6.64386	2.55042	2.4514	0.945336	1.01836	2.45227	2.37958	2.45693	3.15271	3.64405	3.1946	2.82984	2.34358	0	1	0	0	0	0	1	0	0	0	304	306	139	156	297	248	436	781	1337	947	620	407
PKP2	0.0839107	0.76754	0.367846	0.28132	0.0522466	-1.12588	0.56375	0.180518	0.0835327	1.29808	0.22791	1.3593	0.045912	-1.70887	0.393086	-1.18018	-0.636283	-0.932734	-0.155613	0.133926	-0.674534	-0.566726	-1.78682	-1.54429	-0.442868	-0.612749	-3.34691	-2.69367	-5.00275	-3.7097	-1.72039	-1.72241	-2.62986	-3.3872	-5.12939	-4.33842	-4.24955	-4.20987	21	18	33	39	34	33	15	16	44	46	3	5	1	3	10	9	7	5	1	3	2	2
PKP3	0.296245	-0.302829	0.000739232	-2.96479	0.0528136	-1.64675	0.420546	-0.366635	0.987144	-0.0205157	0.985574	0.0192691	0.888056	-0.122028	0.989187	0.0353889	2.45546	2.67552	2.07034	2.46327	-0.271521	-0.773138	-2.48753	-1.71945	-1.12753	-0.835361	-6.64386	-6.64386	-6.64386	-6.64386	-6.64386	-6.64386	-6.64386	-6.64386	-6.64386	-6.64386	-6.64386	-6.64386	152	186	129	163	38	24	7	12	23	33	0	0	0	0	0	0	0	0	0	0	0	0
PKP4	0.015905	-0.357908	0.00163131	0.419591	0.415564	0.111904	0.0496985	0.266446	0.248464	0.106839	0.37828	-0.201	0.352844	-0.138631	0.833126	0.067986	5.00304	4.97901	4.61209	4.66187	5.34787	5.23358	5.5659	5.4121	5.5618	5.36852	4.1538	3.9847	4.21842	4.59046	4.19489	4.1431	4.11897	4.2309	3.85674	4.12229	4.12432	4.30877	1337	1381	1130	1127	2802	2366	3228	2615	3598	3737	721	691	1050	1455	776	657	1078	1286	1208	1404	1187	1241
PLA2G10	0.808403	0.150731	0.397328	0.369933	0.669716	0.23683	0.38598	-0.422807	0.975691	-0.0223806	0.922935	-0.0747265	0.626652	-0.168908	0.692214	-0.283463	1.50359	1.78599	1.68198	1.92575	1.5136	2.28633	2.45182	2.00694	1.58411	1.18771	2.24367	2.92808	1.82982	2.83237	2.62802	2.48866	1.97151	2.48368	2.08227	1.93959	1.99937	1.82628	14	18	18	20	23	37	44	29	27	25	23	40	24	51	31	25	29	46	42	37	32	26
PLA2G15	0.0730625	-0.308115	0.00321335	0.510876	0.325144	0.213961	0.863638	0.0337471	0.00880668	-0.473412	0.0583774	-0.538852	0.678504	0.0483779	0.585163	-0.126536	3.16917	3.24894	2.85696	2.95286	3.66417	3.5366	3.85744	3.94319	3.74106	3.34602	4.711	4.5807	5.19839	5.34036	4.17028	4.16056	4.79759	4.60654	4.67819	4.72717	4.58309	4.51349	331	367	295	304	770	644	872	834	899	811	937	922	1829	2161	674	587	1524	1474	1885	1887	1441	1263
PLA2G3	0.791045	0.100265	0.000804945	1.74402	0.152545	-0.42959	0.214892	-0.289945	0.116786	1.93257	0.318646	1.60086	0.197016	-1.71057	0.543986	-1.54331	-0.0800821	0.170001	0.0898146	0.20904	1.81736	1.52024	1.23426	1.41486	1.42657	1.15031	-6.64386	-6.64386	-6.64386	-5.27773	-5.32564	-4.65006	-3.80172	-5.30793	-6.64386	-5.37794	-5.31233	-6.64386	44	55	55	57	271	202	179	183	229	224	0	0	0	1	1	1	4	1	0	1	1	0
PLA2G4A	0.0274095	-0.419756	0.00276887	0.492797	0.918692	-0.0187967	0.797966	-0.0356067	0.0564997	-0.674856	0.0474453	-1.15472	0.226023	-0.254139	0.802975	0.104211	2.79042	2.66229	2.31575	2.30572	3.04705	3.15023	3.23922	3.09368	3.06488	2.87861	2.03946	1.56232	1.62185	2.06157	1.13962	1.09991	0.789572	0.533689	0.241759	0.482435	0.663913	0.81373	511	491	407	390	1007	989	1140	929	1129	1178	295	228	307	446	165	141	189	175	174	198	190	194
PLA2G4B	0.577158	-0.350939	0.620785	0.22942	0.281721	0.56281	0.0134351	-1.94771	0.45763	-0.23723	0.082411	1.0126	0.0119619	-1.89772	0.75808	0.234609	-1.64919	-1.39975	-2.18595	-1.56481	-1.12718	-1.68499	-0.829959	-0.681555	-3.21113	-3.70036	-0.280058	-0.324674	-0.681011	-0.753815	-0.633288	-0.461058	0.432605	0.111381	-2.12021	-1.23349	0.280932	0.681965	8	10	6	9	19	11	23	23	4	4	20	21	21	21	16	16	50	45	11	20	50	61
PLA2G4F	0.935548	-0.0765802	0.00397772	2.21262	0.117581	0.532314	0.00130169	-3.96943	0.0435111	-0.798806	0.0385369	1.16228	0.00263779	-3.13144	0.992333	0.00583126	-0.546055	-1.0577	-1.25393	-0.492965	1.55871	1.02026	1.93246	1.8801	-2.55134	-2.92265	0.036979	-0.223122	0.224455	-0.026881	-0.89515	-0.897203	1.27726	1.18396	-2.16039	-1.69996	1.065	1.35603	31	23	21	35	225	141	289	251	14	12	46	41	73	65	25	22	167	172	20	27	158	178
PLA2G6	0.073334	-0.200408	5.62294e-05	-1.79243	0.0902275	-0.472034	0.0188778	0.558416	0.0245684	-0.663333	0.098683	1.20672	0.011545	-1.04581	0.641974	0.219864	4.79166	4.72229	4.59985	4.52075	2.86584	2.8224	2.33066	2.58416	3.29043	3.32977	3.297	3.30661	2.78838	1.92642	2.75544	2.50691	3.53704	3.53369	2.6039	2.27592	3.50902	3.95051	712	713	691	630	309	274	211	227	459	560	245	266	240	141	176	130	444	489	312	241	478	597
PLA2G7	0.300038	-0.204103	0.100843	-0.27805	0.554746	0.114681	0.971155	-0.00589393	0.0541681	-1.37779	0.149553	3.0411	0.00981828	-2.92634	0.0827123	-3.93149	2.8492	2.94761	2.55533	2.84155	2.4621	2.53856	2.65066	2.75174	2.39804	2.40662	-0.733622	-0.267853	-6.64386	-3.15456	-1.83056	-1.93554	-1.8886	-1.9052	-5.2025	-4.42867	-6.64386	-5.04239	260	292	235	276	327	316	370	357	347	414	21	31	0	5	10	8	14	15	1	2	0	1
PLA2R1	0.100992	-1.63261	0.0446445	-1.62004	0.49526	0.821668	0.891764	-0.151282	0.27655	-0.351131	0.016234	3.61594	0.00643557	-0.78189	0.0178236	-1.7314	-5.50985	-5.51323	-6.64386	-6.64386	-6.64386	-6.64386	-6.64386	-5.55291	-6.64386	-6.64386	-0.411486	-0.689559	-1.83756	-1.431	-0.718275	-1.09425	1.85427	2.01483	1.17075	1.04148	0.10081	0.261432	1	1	0	0	0	0	0	1	0	0	47	42	24	34	40	27	351	434	294	259	114	117
PLAA	0.690235	-0.0497809	0.000875255	0.647167	0.544362	0.0838224	0.00989531	-0.455424	0.0604375	-0.184859	0.108004	-0.339257	0.386644	0.124468	0.753336	0.0937778	3.58682	3.73402	3.65766	3.57136	4.19652	4.17895	4.39004	4.32582	3.74149	3.54033	4.78217	4.68952	4.83056	5.04935	4.56944	4.5185	4.58022	4.56415	4.48229	4.81721	4.63994	4.63811	446	519	519	471	1123	1014	1272	1096	907	936	993	1003	1429	1781	896	759	1322	1444	1660	2026	1511	1389
PLAC8	0.852516	-0.311432	0.180686	1.40109	0.818833	-0.156159	0.012488	-2.27251	0.556957	-0.526869	0.215238	1.45519	0.0828988	-1.56623	0.572142	-0.835133	-0.609632	-3.09419	-1.22603	-3.13463	-0.53039	-0.204614	-0.61817	-0.279272	-3.39112	-2.59594	-0.696198	-1.76565	-2.29105	-0.472455	-1.34205	-2.30792	0.485296	-0.163478	-2.47162	-0.637527	-1.00575	-0.480479	5	1	3	1	8	9	8	9	1	3	4	2	2	8	3	1	15	10	2	9	6	8
PLAC9	0.857355	-0.0531602	0.0505594	-0.503986	0.352724	0.256179	0.143562	0.352247	0.0336288	0.363294	0.016234	-3.00717	0.0646091	1.34817	0.707441	0.520785	1.90879	1.56659	1.61757	1.7592	1.11072	1.11564	1.57918	1.33307	1.35596	1.3924	3.6761	3.6578	4.06413	4.26655	3.98131	4.06573	0.890233	1.36265	2.94815	1.90094	1.91699	1.3219	94	78	85	90	89	82	122	93	117	142	311	331	567	699	402	374	69	106	386	181	154	94
PLAG1	0.842438	0.0635716	0.133348	0.344541	0.346845	0.261822	0.00465193	-1.3438	0.989676	0.00466102	0.559641	0.152711	0.0278918	-0.95481	0.286177	0.649017	0.762851	0.432707	0.702869	0.626463	1.00626	0.638793	1.36768	0.970591	-0.531124	-0.674854	0.528765	-0.0536755	-1.08171	-0.983746	0.242488	0.226037	-0.787222	-1.03243	-1.8626	-1.9227	-0.525068	-0.060715	201	168	214	195	393	278	501	342	149	159	166	119	75	86	142	123	101	94	63	59	133	170
PLAGL1	0.00542057	1.07063	0.023751	0.455794	0.0308745	-0.912953	0.0109956	-0.759183	0.0954188	-1.10177	0.287251	-0.85158	0.303529	0.568644	0.992527	-0.0138859	2.92488	3.04976	4.09206	4.03286	3.19294	3.45265	2.47455	2.5172	2.62806	2.31923	-0.536216	-0.506911	-1.33806	-1.79122	-2.03089	-1.25107	-2.93003	-2.00264	-1.88955	-1.95262	-2.40544	-2.60746	181	207	450	416	359	393	216	201	269	257	16	17	12	10	6	9	4	9	12	11	7	5
PLAGL2	0.813841	-0.0462021	0.00863689	0.514098	0.886836	0.0326344	0.00443962	-0.885458	0.840309	-0.0298461	0.243789	0.257387	0.00556392	-1.05457	0.842515	0.0814557	2.92274	2.86488	2.92655	2.77616	3.41242	3.16441	3.45933	3.35474	2.4777	2.14778	2.79199	2.56889	3.17305	3.28282	2.57434	2.71274	3.58238	3.33138	2.16713	2.54577	3.42146	3.60171	400	403	444	386	926	713	948	794	536	506	355	327	643	743	319	308	940	873	473	595	922	962
PLAT	0.641352	0.161162	0.00117263	1.58354	0.107362	-0.466168	0.00410896	-1.13371	0.00998899	-0.42509	0.139596	-0.459605	0.0707144	0.619252	0.865072	0.118134	3.54862	3.48253	3.66757	3.69381	5.20837	4.75292	4.56221	4.63778	3.85933	3.65031	5.72257	5.68585	5.85887	6.13287	5.28336	5.26087	5.35236	5.66272	6.29143	5.8657	5.8141	5.38218	269	270	324	318	1404	936	889	844	610	626	1181	1240	1807	2339	911	787	1399	1916	3606	2597	2114	1442
PLAU	0.666586	0.223661	0.188438	0.525196	0.330098	0.420848	0.0394073	-1.03257	0.000213227	2.17909	0.140994	0.506849	0.392697	-0.206906	0.953265	-0.0392968	3.76271	3.99566	4.08704	4.12704	4.72857	3.84604	4.70416	4.88155	3.35643	2.96911	5.70561	5.65444	5.31068	5.28133	7.86693	7.83778	5.57627	5.97195	5.66314	5.37487	5.81837	5.59708	256	316	355	352	825	409	803	819	353	320	956	994	1012	1062	4476	3848	1339	1946	1911	1514	1737	1372
PLAUR	0.302573	0.816862	0.879836	0.10823	0.479258	-0.539532	0.0080093	-3.28346	0.486405	0.0836718	0.0489869	3.40831	0.00527782	-1.06978	0.152547	-0.698101	-1.96781	-1.57297	-1.29595	-0.470759	-1.392	-2.13506	-2.533	-2.0447	-6.64386	-6.64386	4.22134	4.0955	2.22336	0.318086	4.26701	4.20331	4.82913	4.50535	3.52135	3.57477	4.01856	3.86157	2	3	4	7	6	3	2	3	0	0	173	171	60	17	187	157	404	356	219	220	253	209
PLB1	0.716765	0.398434	0.875608	0.144741	0.650266	0.417246	0.860991	-0.154551	0.214958	-0.789148	0.022622	3.8261	0.0401739	-1.06997	0.159868	-1.58084	-3.93799	-4.42129	-4.45045	-3.09923	-3.70355	-4.55183	-3.94532	-3.36436	-3.86929	-4.77178	-1.41949	-1.98169	-5.23054	-5.19056	-2.81966	-2.16093	-1.44641	-1.53159	-2.82424	-2.35307	-2.79906	-3.37441	2	2	2	5	5	2	4	5	5	2	15	11	1	1	6	8	23	23	11	15	9	6
PLBD1	0.98533	-0.0476491	0.314957	1.68856	0.196688	2.10732	0.0482924	2.90485	0.203847	-2.05141	0.0199951	4.40555	0.0650026	-1.43551	0.76466	0.336384	-6.64386	-6.64386	-6.64386	-6.64386	-2.3481	-6.64386	-1.96953	-1.8242	-0.910335	-1.5697	-2.60111	-2.13734	-1.38989	-1.47603	-3.05558	-6.64386	3.21321	2.74155	0.740453	2.25736	2.95867	3.61927	0	0	0	0	6	0	7	8	18	14	3	4	10	10	2	0	262	209	63	175	241	351
PLBD2	0.0712044	-0.129429	0.000876374	-0.342174	0.0947198	-0.387128	0.175073	0.237115	0.124935	-0.133526	0.495915	-0.222591	0.0360475	-0.340163	0.670049	-0.108936	7.85745	7.88095	7.75828	7.72888	7.43355	7.38048	6.94026	7.27202	7.59936	7.50456	7.22929	7.05229	7.33588	6.86389	7.00943	6.99105	6.8623	6.83485	6.57196	6.34893	6.70665	6.71882	5715	6102	5915	5584	7029	6194	4946	5609	8731	9708	3593	3424	5386	4158	3228	2796	4266	4624	4690	3887	4202	3901
PLCB1	0.535976	-0.191614	0.449764	0.174441	0.129136	0.50261	0.0386815	-0.704735	0.0348984	0.708353	0.0689361	-0.528267	0.11684	-0.182663	0.922515	-0.0250977	2.35281	2.31314	2.25038	2.03999	2.65003	2.12818	3.07501	2.87874	1.79129	1.39759	4.96676	4.48133	5.16432	5.45944	5.43375	5.41628	4.71455	4.79567	4.41995	4.6306	4.68555	4.7209	272	278	281	234	552	351	734	578	337	304	1622	1248	2590	3403	2346	2033	2085	2437	2285	2558	2243	2115
PLCB3	0.886257	-0.0460155	0.00122952	-1.68617	0.376661	-0.353302	0.0838241	-0.659963	0.409819	-0.14027	0.264466	0.939746	0.00368107	-1.78166	0.940272	-0.0440719	5.81902	5.72286	5.68071	5.77679	4.32033	3.61257	3.54261	3.85326	3.10366	3.32029	4.2645	4.45617	3.47506	2.12945	4.17728	4.24951	3.68817	3.73619	2.09163	1.67084	3.43343	3.85156	2186	2149	2202	2268	1276	714	737	824	608	838	723	890	582	245	712	657	742	848	330	238	683	840
PLCB4	0.97259	-0.0143359	8.13681e-05	2.91022	0.0262868	0.616265	0.990058	-0.00180973	0.00925041	-1.98714	0.625945	-0.11452	0.019998	-1.05597	0.915159	0.0743722	0.0724556	0.113957	0.167889	-0.00194726	2.96074	2.80451	3.64424	3.52553	2.81824	2.75887	0.953528	0.701616	2.46243	2.8228	-0.957986	-1.36575	2.57458	2.42522	0.995856	1.80595	2.43513	2.66063	46	50	55	47	569	466	905	751	570	650	83	75	330	454	23	15	392	391	176	299	390	420
PLCD1	0.0812016	0.532479	0.0452129	-0.565893	0.630845	-0.171771	0.983847	0.00595211	0.127101	-0.228028	0.0329557	2.61071	0.597748	-0.169393	0.517262	0.399572	2.74486	2.70644	3.31103	3.21346	2.33034	1.75234	1.872	2.03577	2.02646	1.88357	4.59673	4.70368	2.17138	1.23779	4.41015	4.42058	4.12515	4.44853	4.38047	3.75502	4.73565	4.58335	177	181	290	261	219	134	157	159	196	211	621	720	161	90	571	504	686	948	1100	690	1148	951
PLCD3	0.250532	-0.404125	0.0186386	0.7195	0.599447	-0.149097	0.0191933	-0.777721	0.0722005	-0.376232	0.408237	0.186416	0.18714	-0.315268	0.861013	-0.0895989	2.5894	2.40421	2.06163	2.13102	3.32944	2.86653	3.02756	3.0406	2.38106	2.0769	2.39824	2.37447	1.53608	1.53968	1.91662	2.08994	1.7736	1.61832	1.45863	1.20505	1.44588	1.71442	181	167	139	140	498	330	400	364	286	274	154	163	118	126	115	114	153	151	165	133	133	148
PLCD4	0.117693	-0.414662	0.0247376	-0.541936	0.204947	-0.388037	0.00515643	-1.26511	0.723832	-0.0460746	0.0712815	0.795783	0.00428684	-1.37828	0.935295	0.0413127	2.11662	2.34653	1.7822	1.8598	1.72688	1.4153	1.31022	1.22664	0.435323	0.000435427	2.22197	2.06269	1.6617	1.37745	2.12263	2.0557	2.35908	2.21406	0.983205	0.7366	2.14473	2.45913	158	195	139	141	199	146	148	125	90	78	165	159	156	137	161	135	278	278	144	117	263	301
PLCG1	0.0440026	-0.223077	0.341244	-0.0622874	0.208241	-0.165556	0.00113507	-1.0114	0.558642	-0.0738267	0.191063	0.304913	0.00324249	-0.807482	0.46083	0.158096	4.99795	4.9481	4.74784	4.75977	4.85111	4.73057	4.72509	4.69817	3.77634	3.59952	5.60767	5.30434	5.29836	5.08765	5.38665	5.36362	5.48556	5.4529	4.63241	4.59587	5.49886	5.70224	2519	2556	2348	2281	3754	3157	3408	3013	1972	2072	3735	3261	4197	3883	3353	2895	5256	5676	3910	3688	5820	6168
PLCG2	0.0545097	-0.174124	0.000244026	0.564192	0.0862198	0.341115	0.0520397	-0.33081	0.0550314	-0.275955	0.0565242	-0.961707	0.175361	-0.334544	0.63791	-0.225432	5.06696	5.01243	4.8828	4.85594	5.4833	5.48439	6.01017	5.81272	5.22862	4.89463	4.97904	4.78856	4.57909	4.84209	4.55266	4.64898	3.94248	3.49909	3.16792	3.51077	3.42365	3.51279	1329	1344	1297	1226	2927	2678	4177	3283	2716	2558	1215	1147	1282	1647	946	887	907	736	712	874	694	680
PLCH1	0.0483357	-1.01201	0.0116125	0.83962	0.822125	0.0621245	0.0154855	-0.760093	0.0541177	-1.40404	0.465532	-0.520788	0.568412	-0.552166	0.677876	-0.843493	1.49851	1.58559	0.337277	0.73435	2.47181	2.0534	2.41889	2.40107	1.53577	1.28825	-1.75269	-2.13787	-2.9659	-3.06373	-3.50944	-3.13798	-3.09343	-3.98979	-4.92241	-3.21649	-3.99592	-4.74679	152	169	75	95	493	337	470	418	285	285	15	12	9	9	4	5	9	5	3	10	5	2
PLCH2	0.856716	0.0474563	0.00331442	0.878277	0.0431643	-0.639354	0.00170599	-1.40804	0.712266	-0.808741	0.331742	-1.82705	0.23374	1.92977	0.994885	0.02918	4.42089	4.3141	4.44142	4.396	5.32933	4.92256	4.51988	4.62549	3.64458	3.60691	-4.10663	-6.64386	-3.65842	-5.50298	-5.54568	-6.64386	-6.64386	-5.52992	-3.46038	-5.59212	-6.64386	-5.50742	1312	1280	1475	1377	4064	2802	2297	2227	1399	1618	3	0	6	1	1	0	0	1	10	1	0	1
PLCL1	0.200197	-0.769296	0.365313	0.357457	0.76948	0.195588	0.910446	-0.0630487	0.00407316	-1.43263	0.0154986	-3.88345	0.628425	-0.159105	0.905929	-0.0910407	-2.10856	-2.42088	-3.17821	-2.85152	-2.2441	-1.80973	-2.02766	-1.47464	-1.77799	-2.55398	2.00152	1.79664	2.47385	2.70416	0.455696	0.467457	-1.40117	-1.22364	-1.33496	-1.69725	-1.37398	-1.48554	12	10	6	7	18	22	20	27	27	19	205	192	397	498	73	65	29	36	41	31	32	28
PLCL2	0.47427	-0.248656	0.00281664	1.2087	0.967917	-0.0182925	0.055883	-0.594766	0.309122	-0.560047	0.190482	2.66291	0.182467	-1.28599	0.833996	-0.389163	1.46162	1.09131	1.1607	0.902136	2.23439	2.49448	2.49791	2.36825	1.97856	1.3861	-0.287633	-0.725028	-6.64386	-3.87844	-0.661567	-1.48523	-2.07814	-3.2739	-4.55905	-3.37992	-3.56779	-2.61016	105	85	94	76	296	324	352	290	274	216	30	24	0	3	24	12	13	6	3	6	5	9
PLCXD1	0.874299	-0.160923	0.578349	-0.391986	0.0857281	1.29664	0.742215	0.203079	0.312927	0.682157	0.252845	0.799947	0.156383	-0.63933	0.823567	-0.197162	-0.977531	-1.38917	-1.9911	-0.710958	-1.30474	-2.11674	-0.190975	-0.367163	-1.30439	-1.83788	-1.25204	-2.1256	-2.09012	-1.24739	-0.820895	-1.13851	-0.775017	-0.941201	-1.71043	-1.41072	-1.1148	-1.067	6	5	3	8	8	4	18	14	9	7	5	3	4	8	7	5	11	11	8	9	9	9
PLCXD2	0.615009	-0.169523	0.484126	-0.183894	0.312172	0.37891	0.0112892	-1.40479	0.326345	-0.407013	0.862237	-0.0377551	0.0090144	-1.34244	0.489459	0.356311	0.508835	0.221579	0.263452	0.136642	-0.17867	0.301979	0.76341	0.28954	-1.28759	-1.54661	1.18719	0.513499	1.42828	1.63771	0.256113	0.617861	1.55166	1.38247	-0.218148	0.387332	1.60939	1.98472	101	87	94	83	103	132	197	127	52	52	157	106	259	321	86	97	311	305	121	179	355	424
PLCZ1	0.615009	0.744219	0.510637	0.754811	0.529147	-0.762621	0.364266	-0.941299	0.842549	-0.0859485	0.0862262	-2.26964	0.0924584	-2.40468	0.877966	-0.347866	-6.64386	-6.64386	-6.64386	-4.67912	-4.74661	-6.64386	-6.64386	-6.64386	-6.64386	-6.64386	0.000193999	-0.267716	1.34255	1.46632	0.0440376	-0.499069	0.0130318	-1.81491	-4.11772	-2.62926	-1.82195	-0.730508	0	0	0	1	1	0	0	0	0	0	25	22	89	104	27	16	39	12	2	7	12	23
PLD1	0.0744832	-0.274716	0.0069028	0.386593	0.387677	-0.155135	0.406353	-0.125936	0.0198573	0.451086	0.2564	-0.283314	0.00619391	0.781987	0.466857	0.236653	3.25291	3.34103	3.0554	2.99708	3.49271	3.6337	3.63255	3.35726	3.44173	3.25016	4.96677	4.71567	3.73537	4.11399	5.2767	5.2936	3.54942	3.67646	4.4598	4.2335	3.88835	3.75651	648	723	626	579	1262	1273	1378	1025	1349	1403	2066	1870	1225	1705	2680	2379	1184	1428	2992	2474	1643	1380
PLD2	0.065736	0.949622	0.00992011	1.20241	0.203786	-0.604217	0.00555247	-2.12742	0.0102748	0.933959	0.0212115	1.8156	0.0441064	-0.537129	0.239727	0.541449	-0.775312	-0.910291	0.23013	-0.00218112	0.451741	0.0394051	-0.556193	0.00289763	-2.0136	-1.92953	2.47351	2.63945	0.447061	0.486011	3.51235	3.45564	2.37074	2.13908	1.81888	1.518	2.72806	2.81095	18	17	40	33	70	48	34	46	14	17	169	204	57	63	363	306	241	226	221	173	338	330
PLD4	0.511563	-0.658411	0.00685408	2.56744	0.725832	-0.187407	0.55519	-0.257042	0.298813	-0.764526	0.0611366	1.86526	0.271628	-0.487349	0.98519	0.0356426	-2.8406	-4.23744	-4.26755	-4.27325	-0.743499	-1.09124	-0.928771	-1.12173	-1.36983	-1.16193	-1.76355	-1.66989	-3.50554	-3.44913	-2.99066	-2.05117	-1.60388	-1.45562	-2.21635	-1.92049	-1.46271	-1.58032	2	1	1	1	18	13	15	12	12	17	5	6	2	2	2	4	9	11	7	9	10	9
PLD6	0.977574	0.00839627	0.398994	-0.143031	0.0372167	0.661187	0.719069	-0.06989	0.579369	-0.151167	0.0771142	-0.765812	0.32865	-0.274866	0.97614	-0.0296526	3.17254	3.38983	3.21052	3.37711	3.07649	2.96059	3.83552	3.69846	2.92003	2.79408	2.7039	2.57147	3.02604	3.17078	2.7005	2.25699	2.48221	2.12281	1.97072	1.98758	2.04355	2.44998	121	148	138	149	187	158	314	257	186	202	85	84	148	175	89	57	112	96	105	103	90	110
PLEC	0.0521982	0.173591	1.67278e-05	-3.15757	0.142174	-0.457418	0.00827742	0.947828	0.006079	0.398049	0.0743556	1.85252	0.0529315	-0.854395	0.658675	0.318079	8.31959	8.31851	8.5328	8.4601	4.99975	5.08358	4.55024	4.79114	5.68711	6.10684	7.22358	7.12175	3.68341	2.69919	7.58111	7.54629	4.74592	5.28162	4.45712	3.76554	5.27475	5.33536	40708	42734	52321	47930	6725	6517	4878	5194	11992	19050	18505	18579	2213	1197	24809	21243	5086	8146	5596	3351	8052	7729
PLEK2	0.927432	-0.0699497	0.156987	0.650567	0.232351	0.549746	0.207258	-0.547742	0.855511	0.123682	0.2292	1.49208	0.186798	-0.686143	0.907947	0.125825	-0.495679	-0.745894	-0.39607	-0.978501	0.23554	-0.395906	0.662644	0.451787	-0.553446	-0.884421	-2.75146	-2.29051	-4.53136	-2.4446	-2.27012	-2.52127	-1.82758	-2.02948	-2.98248	-2.35414	-1.85124	-1.80414	15	13	18	11	41	24	55	42	26	24	3	4	1	5	4	3	9	8	5	7	9	9
PLEKHA1	0.0823138	-0.130064	3.33741e-05	-1.37445	0.0325026	0.667644	0.0355131	0.423882	0.00766296	-0.49051	0.386973	-0.185201	0.975223	-0.00327349	0.986091	0.00846052	6.49374	6.49527	6.37853	6.35798	4.97512	5.02465	5.9382	5.57027	5.4303	5.23383	4.91191	4.79639	5.06475	5.40103	4.35082	4.36241	5.09201	4.94653	4.94144	4.99514	5.02144	4.97979	2915	3066	2984	2834	1679	1588	3242	2264	2548	2641	946	941	1465	1980	671	593	1642	1639	1988	1996	1715	1534
PLEKHA2	0.593599	0.341477	0.0134924	1.51667	0.558066	0.216561	0.07114	-0.687845	0.666144	0.237668	0.985574	0.0261519	0.584741	-0.269495	0.880057	-0.170773	1.00282	1.38488	1.33516	1.7449	2.96713	2.22048	2.98044	2.81	1.88765	1.7389	-0.514535	-1.34602	-0.219565	-0.860246	-0.937895	-0.46245	-0.0560381	-1.02695	-0.851357	-0.864209	-0.91617	-0.563001	68	93	95	122	440	239	440	352	230	247	23	14	39	27	18	22	48	27	37	36	29	34
PLEKHA3	0.984229	0.00173047	0.0233812	0.179902	0.822987	0.0354654	0.0173055	-0.398227	0.340679	-0.114545	0.561585	-0.104807	0.0300072	0.297757	0.671922	0.0918739	6.05225	6.06168	6.1135	6.01148	6.14216	6.09168	6.30195	6.17567	5.76301	5.49125	4.89948	4.6931	4.69768	4.98789	4.61841	4.73092	4.73905	4.68	4.87065	5.04947	4.76014	4.78887	1507	1594	1744	1565	2647	2337	2930	2418	2254	2217	659	615	797	1044	567	538	903	957	1329	1455	1005	943
PLEKHA4	0.100348	-0.348534	0.000190147	-2.03515	0.788182	-0.060403	0.00335093	-1.02814	0.0727927	-0.625671	0.0805209	1.4047	0.00682781	-1.29216	0.431441	0.389895	6.70884	6.47585	6.15914	6.33609	4.57718	4.29776	4.41368	4.51184	3.26308	3.3677	6.6664	7.05729	4.96081	4.12954	6.23719	6.22152	5.77425	6.06747	4.80618	4.35252	6.13294	6.4362	2172	1942	1645	1792	818	616	723	698	364	465	2050	2896	875	526	1593	1382	1691	2289	1162	821	2379	2702
PLEKHA5	0.363134	-0.293052	0.0182784	0.707223	0.335144	0.261878	0.0126592	-0.875467	0.0368217	0.350214	0.311278	-0.327657	0.0212275	-1.00196	0.920374	0.0714531	2.44692	2.31228	2.0479	2.13352	3.21557	2.71944	3.43292	3.19698	2.13194	1.87073	3.79794	3.56373	4.41458	4.70535	4.06199	3.98554	4.43446	3.97373	2.86308	3.4494	4.10117	4.39649	422	403	354	362	1186	769	1366	1045	619	613	1046	958	2234	2927	1315	1094	2491	1999	1126	1636	2169	2451
PLEKHA6	0.978237	-0.04776	0.470172	-0.827057	0.188146	1.61234	0.547524	0.633622	0.0662314	-1.39729	0.0283833	3.51524	0.0190288	-1.52202	0.780174	-0.229826	-5.78501	-6.64386	-6.64386	-5.80743	-6.64386	-6.64386	-5.78889	-5.82039	-5.92547	-6.64386	-3.40809	-3.18074	-5.33941	-5.30129	-4.6774	-4.4329	-1.99828	-2.41057	-4.02274	-3.33797	-2.53601	-2.3712	1	0	0	1	0	0	1	1	1	0	8	10	2	2	3	3	34	28	10	16	25	27
PLEKHA7	0.00153212	1.78653	0.0442194	0.442293	0.14154	-0.500158	0.00884033	-1.09198	0.104486	0.549849	0.0346238	-2.59153	0.396358	0.803663	0.992969	-0.0234562	0.250688	0.354199	2.07532	2.10254	0.776674	0.473445	0.0956512	0.327049	-0.358143	-0.741086	-1.27668	-1.00818	0.155041	-0.0499317	-0.592775	-0.615279	-2.99267	-2.06779	-1.15835	-2.43052	-1.81228	-3.34813	88	100	349	343	211	156	130	137	105	96	29	38	112	104	50	43	13	28	66	26	34	10
PLEKHA8	0.00815631	-0.464033	0.000349668	-0.719213	0.31674	-0.170524	0.213125	-0.181457	0.0246183	-0.339236	0.595003	-0.129054	0.0214152	-0.41444	0.606054	0.130735	3.62929	3.62608	3.19006	3.1452	2.84609	2.73223	2.73089	2.67879	2.63771	2.3956	3.68071	3.53677	3.61252	3.36178	3.23446	3.29078	3.41815	3.2409	2.79079	2.9452	3.37276	3.49411	756	792	618	577	724	612	662	575	694	696	761	742	1011	909	584	533	971	949	845	910	1032	1034
PLEKHB1	0.624139	-0.132168	0.0982838	0.374465	0.0870305	0.540431	0.42951	0.181831	0.00538379	-0.534555	0.0410968	-0.473269	0.0498883	0.476199	0.807134	-0.105054	6.47123	6.56222	6.31938	6.45744	7.02062	6.5225	7.34551	7.45077	6.78213	6.93927	6.67085	6.65313	7.05989	7.10087	6.13344	6.10746	6.56329	6.5937	7.21764	6.79578	6.44573	6.44737	2581	2888	2576	2731	6233	4035	7735	7497	5850	7746	2881	3066	5252	5786	2077	1789	4095	4619	8663	6255	4141	3816
PLEKHB2	0.0577815	0.542777	0.00227357	0.975318	0.665795	0.107908	0.428906	-0.165251	0.0064196	-0.397573	0.431846	0.160054	0.383319	-0.132282	0.960276	-0.0216926	4.1789	4.26276	4.83672	4.69809	5.26201	4.89134	5.32257	5.21874	5.0199	4.62006	7.60684	7.52331	7.12	7.41087	7.15097	7.17006	7.29385	7.49995	7.06404	7.37018	7.36521	7.33145	728	811	1274	1115	2547	1801	2631	2206	2384	2145	7620	7748	7571	9917	5813	5167	9393	11970	10768	12879	10828	9737
PLEKHD1	0.928314	-0.0961597	0.0102054	2.03676	0.645834	0.23353	0.00419959	-3.1106	0.320612	1.91571	0.0711761	2.67314	0.0130678	-4.49512	0.223578	-2.72469	-2.33887	-3.27327	-3.01375	-2.77685	-0.579805	-1.16326	-0.495073	-0.613654	-3.56614	-4.5099	-6.64386	-2.69367	-2.65896	-4.20324	-2.49252	-2.88268	-0.977149	-0.570858	-6.64386	-3.85417	-4.24955	-2.81487	6	3	4	5	36	22	38	32	4	2	0	5	7	2	6	4	25	36	0	4	2	7
PLEKHF1	0.0100037	0.66511	0.0266943	-0.364765	0.316022	0.194945	0.142215	0.249348	0.2189	0.169699	0.0346238	1.03782	0.223345	-0.175373	0.454806	-0.213919	1.98607	1.85537	2.5438	2.63414	1.36216	1.51058	1.80329	1.63193	1.59965	1.58742	1.12244	1.14938	0.383681	0.741698	1.28344	1.31353	1.55074	1.58833	1.23883	1.45739	1.35349	1.3045	302	290	493	506	323	327	435	348	422	496	161	177	134	184	188	169	332	376	359	404	317	282
PLEKHF2	0.226867	-0.182593	0.221773	-0.14294	0.246336	0.269327	0.269047	0.215084	0.093366	-0.164148	0.66791	-0.0911728	0.304445	0.127007	0.989187	0.00880347	3.96575	3.93708	3.84868	3.69637	3.60208	3.77394	4.12083	3.96755	4.01265	3.61349	4.46579	4.40584	4.07708	4.41168	4.28371	4.24566	4.19454	4.05521	4.11603	4.29317	4.06481	4.14887	455	469	465	403	584	601	829	671	859	774	626	647	665	898	577	493	794	796	1011	1106	796	777
PLEKHG1	0.218915	-0.605521	0.362847	-0.32677	0.124268	0.89386	0.649865	-0.227818	0.0685823	-0.448746	0.0187074	1.89968	0.0705432	-0.330637	0.944122	-0.0287176	-2.34868	-1.95809	-2.83054	-2.64446	-2.73005	-2.44009	-1.28179	-1.97252	-2.82243	-2.94736	5.59154	5.19021	3.99914	4.40894	4.98516	4.88501	5.98188	6.16793	5.5288	5.86501	5.96799	6.07079	14	20	11	12	18	20	49	27	18	20	3540	2888	1634	2324	2433	1991	7106	8930	6977	8521	7722	7632
PLEKHG2	0.00380142	0.478803	2.91191e-05	-2.25314	0.0723664	-0.636828	0.150045	-0.354142	0.0471484	0.644246	0.145331	1.5066	0.00351112	-1.79456	0.824343	0.104115	5.34255	5.27997	5.77586	5.81191	2.95056	2.92568	2.23017	2.54353	2.33657	2.64278	4.4704	4.73859	3.11472	1.66893	5.14129	5.34307	3.73128	4.00561	2.15448	1.89627	3.76434	4.12965	1408	1416	2108	2082	442	397	266	298	320	470	747	970	406	159	1245	1256	686	916	308	249	770	912
PLEKHG3	0.0102723	-0.479628	0.0063892	-0.343909	0.335395	-0.123967	0.58904	-0.0592228	0.0144989	-0.420244	0.330812	-0.148447	0.0429071	-0.304029	0.925378	0.0276535	5.24084	5.23059	4.82862	4.69117	4.7166	4.82674	4.74921	4.71921	4.68332	4.5579	4.86818	4.74612	5.59103	5.52471	4.33416	4.4258	5.41352	5.34815	5.12519	4.9324	5.38472	5.37838	1952	2036	1626	1424	2239	2209	2269	2002	2422	2637	1465	1450	3366	3442	1058	989	3274	3456	3603	3049	3521	3226
PLEKHG4	0.803878	0.0780391	0.00678244	-1.14015	0.715043	-0.149175	0.0663465	-0.728341	0.023374	-0.278076	0.0534118	1.78389	0.00255177	-1.64123	0.781545	-0.0866023	3.69802	3.78725	3.69632	3.95308	2.82472	2.14516	2.2409	2.59889	1.74734	1.58167	7.18627	7.16483	5.1309	4.2702	6.86608	6.91492	6.37812	6.53261	4.86439	4.6677	6.23802	6.44611	560	626	620	714	504	288	333	385	264	279	6112	6488	2047	1207	5122	4648	5345	6572	2516	2123	5322	5658
PLEKHG4B	0.201286	-0.141228	0.00347367	0.405203	0.899007	0.022539	0.0137902	-0.446679	0.111506	0.190666	0.750444	0.0960634	0.158589	0.275664	0.808814	-0.098251	5.6089	5.60308	5.51229	5.42486	5.81807	5.96399	6.10144	5.89878	5.45726	5.24779	2.73577	2.61113	2.32413	2.70886	2.90579	2.80807	2.75941	2.40942	2.87966	2.74291	2.40847	2.50993	2980	3118	3090	2802	5685	5751	6854	5366	4902	5034	395	390	413	578	465	381	615	533	898	790	528	522
PLEKHG5	0.309989	0.340525	0.0908358	0.479398	0.409532	-0.273811	0.0287267	-0.810963	0.0750425	-0.343893	0.0561371	1.32336	0.0132974	-0.850913	0.807292	0.106274	2.9535	3.1339	3.28771	3.48962	3.66398	3.14652	3.05352	3.37815	2.50943	2.4917	3.05224	3.08485	2.39489	1.90517	2.65941	2.77598	3.61867	3.27302	2.61017	2.48111	3.40443	3.64681	170	202	237	263	459	293	297	336	228	267	177	195	156	119	141	134	401	348	267	237	379	413
PLEKHG6	0.00797131	1.42876	0.97974	0.00684723	0.517466	-0.198074	0.817836	0.0620425	0.0826011	1.00189	0.602382	-0.212863	0.527644	-0.299741	0.989187	-0.02802	1.40061	1.00383	2.53176	2.7424	1.07717	1.10186	1.02363	0.930298	1.24453	0.881382	1.0715	0.154021	0.226086	-0.0651988	1.50381	1.71318	-0.339548	0.0135885	-0.983612	-0.0237131	-0.121569	-0.315555	66	52	160	178	86	81	83	70	108	99	51	29	39	34	72	73	29	41	25	47	37	30
PLEKHH1	0.0795197	0.387638	0.0352496	-0.424501	0.761264	-0.0972204	0.0164657	-0.899293	0.450448	0.171031	0.101391	-0.524589	0.258047	-0.182116	0.312595	0.329072	1.68116	1.67498	2.03271	2.1065	1.00669	1.26028	1.33269	0.914292	0.147101	0.142646	2.62852	2.15512	1.85085	2.15041	2.55017	2.56037	1.42469	1.47099	1.18538	1.25255	1.68537	1.81544	134	140	189	192	138	151	172	115	84	99	251	195	204	268	249	220	167	190	189	192	219	221
PLEKHH2	0.0790926	-0.773321	0.450321	-0.197195	0.280335	0.389764	0.267777	-0.36353	0.0277562	-0.761486	0.145945	-0.641752	0.0735432	-0.595795	0.392959	-0.51476	1.41072	1.36031	0.689026	0.546391	1.38864	0.753949	1.72913	1.36169	0.637977	0.593829	2.08737	1.77488	2.16163	2.43012	1.27981	1.04717	1.89711	1.35704	0.951758	1.01731	0.904904	1.2691	181	183	121	106	294	173	369	257	193	222	281	244	412	532	168	125	377	286	262	266	208	246
PLEKHH3	0.284718	-0.182322	0.00140848	-0.95246	0.210504	-0.389857	0.911903	0.0275205	0.13043	0.231228	0.368948	0.605761	0.00320495	-1.15433	0.778158	0.080721	4.5526	4.54989	4.42114	4.32422	3.66487	3.29456	2.98268	3.3665	3.41913	3.40928	4.47858	4.52887	4.06758	2.96873	4.65416	4.80227	4.05383	4.13546	2.99656	2.78654	4.08725	4.21057	647	678	655	590	577	408	356	419	538	635	597	666	625	312	706	686	681	796	440	368	765	767
PLEKHJ1	0.499957	-0.156087	0.325586	0.175099	0.274018	0.247161	0.0457178	-0.463663	0.842469	-0.0251741	0.595003	0.0814901	0.00396071	-0.596452	0.809	0.0478104	4.78901	4.7031	4.62706	4.56039	5.01593	4.58809	5.17889	5.09125	4.33635	4.15601	4.24951	4.30927	4.80543	4.72202	4.30122	4.19347	4.81054	4.82257	4.11702	4.22844	4.78259	4.89279	902	893	894	822	1742	1184	1932	1638	1204	1262	603	677	1234	1247	654	532	1362	1517	1132	1183	1466	1456
PLEKHM1	0.644263	-0.048156	0.257172	-0.0937478	0.525815	0.0905425	0.0113257	-0.451756	0.123931	0.243163	0.199597	-0.252236	0.246095	-0.168333	0.397019	0.240283	4.07379	4.1031	4.0076	4.08077	3.93989	3.81019	4.13148	3.97227	3.36145	3.30088	3.7848	3.73723	3.68262	3.64986	3.89686	4.09768	3.45712	3.31397	3.06606	3.27427	3.51499	3.68328	847	908	897	909	1274	1064	1441	1163	944	1075	674	702	874	915	762	768	822	822	842	941	939	971
PLEKHM2	0.250906	0.181549	0.0037094	-0.649656	0.065617	-0.492764	0.270274	0.191533	0.00809924	0.555775	0.651891	0.2682	0.0214605	-0.677607	0.833126	0.0950056	4.99521	4.97974	5.20447	5.14118	4.38582	4.05129	3.7692	3.85376	4.30818	4.32619	6.1498	6.18061	5.10726	4.12316	6.69421	6.73388	4.80376	4.90486	4.3466	3.90886	4.85304	4.9925	1099	1142	1409	1299	1188	862	768	733	1247	1499	2378	2617	1607	870	3629	3272	1432	1697	1402	1001	1626	1649
PLEKHM3	0.194049	-0.212069	0.0621009	0.24606	0.317534	-0.2116	0.0133964	-0.630298	0.744967	-0.0454382	0.556788	0.0976473	0.806669	-0.0303907	0.541065	0.142153	2.15793	2.13411	1.97545	1.90067	2.38917	2.15588	2.26238	2.03223	1.70186	1.40318	2.57946	2.28425	2.13161	2.31001	2.39945	2.35901	2.35828	2.22163	2.16507	2.2592	2.3458	2.46462	450	465	439	402	872	678	790	607	598	577	586	514	598	724	541	461	769	773	904	934	837	836
PLEKHN1	0.278868	-0.839412	0.513434	-0.368848	0.266521	-0.95639	0.0648034	-1.58627	0.772626	0.065258	0.0325412	1.82671	0.00767599	-0.883056	0.989187	-0.00951928	-1.02996	-1.90398	-1.93977	-2.71281	-1.84918	-2.0656	-3.58447	-2.18802	-3.35385	-3.9813	2.25295	2.29743	1.09991	0.524268	2.18922	2.4789	2.63434	2.59317	1.73988	1.62316	2.45104	2.70532	10	6	6	3	9	7	2	6	3	2	98	109	61	44	98	105	196	210	141	126	189	207
PLEKHO1	0.000768773	1.11001	0.0113846	-0.325771	0.314142	-0.24885	0.0488708	-0.484941	0.0111501	-0.532549	0.0299058	0.929057	0.902845	0.0191272	0.586821	0.158402	5.36971	5.35402	6.4406	6.51088	5.00703	4.82579	4.91862	4.58941	4.56127	4.12012	4.78337	4.80873	4.73556	4.57652	4.26927	4.24392	5.53106	5.58176	5.65731	5.39741	5.70453	5.67125	1312	1363	3056	3091	1683	1357	1568	1125	1368	1197	849	931	1143	1096	622	536	2183	2498	3203	2588	2701	2430
PLEKHO2	0.0145401	0.440661	0.00161496	-0.566147	0.668538	0.0650423	0.021906	0.366489	0.00555578	0.601333	0.0434841	-0.53141	0.0210375	0.26051	0.684608	-0.0680582	5.40318	5.40814	5.85345	5.84682	4.82924	4.61062	4.89723	4.84501	5.02672	4.96129	5.90878	5.87712	5.98049	5.9332	6.53445	6.44013	5.3914	5.40226	5.63255	5.58662	5.29626	5.30752	1813	1911	2747	2634	2010	1579	2087	1813	2552	2896	2502	2637	3661	3793	4039	3319	2676	2979	4252	3985	2749	2550
PLG	0.977588	-0.0476491	0.431478	0.754811	0.631445	-0.762621	0.222402	1.42768	0.216581	-1.40615	0.0323091	2.0978	0.00553366	-2.87341	0.0538994	-3.64674	-6.64386	-6.64386	-6.64386	-6.64386	-4.60539	-6.64386	-6.64386	-6.64386	-3.07327	-4.84583	-2.08396	-2.17557	-2.14015	-2.29167	-4.62076	-2.61701	-0.157953	-0.0765601	-3.45099	-2.69788	-3.27427	-4.56692	0	0	0	0	1	0	0	0	5	1	5	5	7	6	1	3	30	35	4	6	4	1
PLGRKT	0.972922	0.0121136	0.439445	0.152763	0.401306	-0.208322	0.154215	0.295807	0.666383	0.0656977	0.654864	-0.0919797	0.521241	-0.121363	0.842129	-0.0841327	4.81507	4.56069	4.73707	4.6704	4.54821	4.89119	4.65002	4.54649	4.91565	4.93276	4.23624	4.32097	4.66846	4.95341	4.34944	4.32609	4.65903	4.72161	4.40797	4.6367	4.41999	4.74078	198	174	208	191	271	315	289	242	388	466	129	147	242	316	146	126	264	305	299	339	246	283
PLIN1	0.658652	-0.0950542	0.0233254	0.451137	0.445878	-0.162864	0.330535	-0.175934	0.601891	0.0718519	0.0518587	-0.567581	0.421041	-0.130114	0.880973	-0.0562267	2.60521	2.72311	2.55689	2.58929	2.8578	3.13159	2.96025	2.87724	2.83378	2.6229	1.91365	1.89191	2.82631	2.91649	1.92047	2.01527	2.28679	2.26383	1.9892	2.20822	2.09203	2.29373	226	258	242	239	444	491	473	402	484	497	136	144	357	407	143	134	270	293	295	332	259	274
PLIN2	0.23406	0.154074	0.632107	0.047551	0.757453	0.0555879	0.199809	-0.192582	0.019498	0.40878	0.521033	-0.119676	0.159203	-0.391114	0.474992	-0.377425	4.80718	4.81242	4.97809	4.95735	4.63922	4.83464	4.86717	4.89106	4.5594	4.34683	3.61111	3.46823	4.12456	4.37142	3.96001	3.9229	4.17624	4.02363	3.3652	3.9611	3.55893	3.83349	786	829	981	932	1154	1209	1339	1227	1210	1239	333	325	663	842	444	380	755	751	579	846	540	601
PLIN3	0.357649	-0.0737565	0.0874749	-0.120006	0.132989	0.21105	0.00340329	0.564817	0.987144	0.0018327	0.157141	0.236295	0.117587	0.160867	0.387926	0.169141	6.02112	6.08	5.98234	5.97895	5.78066	5.84018	6.0951	6.12075	6.29746	6.2688	5.98673	5.9443	5.47545	5.5631	5.99715	5.92359	5.76377	5.69036	5.86862	5.81146	5.84824	5.89044	1220	1335	1317	1266	1704	1624	2100	1926	2700	3143	1158	1211	1131	1287	1220	1017	1519	1595	2196	2042	1767	1675
PLIN4	0.841442	-0.0793641	0.010408	-1.23066	0.929716	0.0633264	0.0885496	-1.04096	0.0826447	-0.487815	0.313322	-0.46553	0.329524	-0.562527	0.997861	-0.00475992	-0.343457	5.70586e-05	-0.100228	-0.393279	-1.46349	-1.57518	-0.98801	-1.75502	-2.94323	-2.34097	1.56504	1.23311	0.987034	1.23663	0.853051	0.955107	0.959921	0.278007	0.166308	-0.151702	0.0697614	1.11148	28	38	37	29	21	18	29	15	8	15	104	89	97	123	66	62	104	71	81	62	62	117
PLIN5	0.441848	-0.241762	0.019085	-0.846183	0.763258	-0.174946	0.193592	-0.647266	0.677949	-0.48744	0.142276	2.03556	0.177923	-0.973342	0.549038	-0.820838	0.311998	0.184887	0.105339	-0.0862195	-0.705433	-0.737423	-0.574225	-1.05211	-1.0434	-1.86529	-2.88626	-3.35247	-4.64153	-6.64386	-4.65325	-2.65757	-3.29116	-3.30671	-3.99559	-4.7189	-4.63665	-3.78626	29	28	28	23	23	21	25	16	20	14	3	2	1	0	1	3	3	4	2	1	1	2
PLK1	0.0148249	-0.832222	0.0978611	-0.289824	0.048347	-0.587868	0.015363	0.593051	0.00606532	-0.643521	0.133995	-0.347027	0.888056	-0.0143243	0.366945	-0.172882	7.3912	7.3173	6.54085	6.51069	6.75288	7.13524	6.39898	6.48642	7.4986	7.39187	5.91289	5.92313	6.85889	6.7035	5.25678	5.27821	6.42511	6.3859	6.26173	6.4257	6.18485	6.22664	3361	3355	2067	1950	3563	4246	2762	2644	6616	7296	1172	1272	3144	3023	778	693	2560	2753	3073	3331	2378	2253
PLK2	0.754118	-0.0951554	0.000236886	2.16644	0.881902	0.0366456	0.00174187	-1.3562	0.605809	0.098931	0.0405741	-1.02896	0.491302	0.369561	0.855075	-0.23863	5.04792	5.1271	4.89959	5.09302	7.34352	6.9252	7.22362	7.29084	5.68921	5.68209	3.3132	3.52242	3.33167	3.53799	3.44265	3.57794	2.20962	2.54362	3.22136	2.16722	2.38531	1.83303	936	1039	937	1032	7587	5191	6917	6529	2669	3153	273	340	385	476	313	301	195	271	528	246	241	151
PLK3	0.0709052	0.171349	0.063523	0.130909	0.013175	-1.31588	0.0109315	-0.758093	0.448498	0.151014	0.124364	1.48663	0.00300594	-1.92149	0.193994	-0.628088	4.98008	4.97886	5.17391	5.13545	4.99112	4.98968	3.52066	3.99851	4.22833	4.05296	2.74864	2.96856	2.96972	1.72587	3.03646	2.97006	3.98154	3.63105	1.86381	1.80603	3.05858	3.24367	678	712	860	807	1128	1030	403	506	736	774	140	176	228	103	179	150	505	438	156	145	292	306
PLK4	0.0146371	-0.58373	0.139228	0.166147	0.876264	0.03077	0.0310582	-0.401147	0.406982	-0.0728552	0.544074	-0.100436	0.099203	-0.260212	0.907947	0.0384389	5.02747	4.92054	4.39681	4.39126	4.9206	5.11886	5.23489	5.03964	4.63755	4.417	3.96513	3.83514	4.78878	5.06107	3.80042	3.84012	4.80243	4.78955	4.32046	4.65751	4.8114	4.80357	1113	1086	797	765	1706	1789	2101	1653	1552	1581	518	510	1276	1650	483	436	1417	1552	1364	1667	1565	1432
PLK5	0.319612	0.564021	0.431319	-0.39536	0.225086	0.683711	0.0360226	-1.52187	0.875048	-0.366779	0.125634	-1.35889	0.661631	-0.302996	0.601403	-0.752945	-0.805685	-0.626436	-0.448089	0.148156	-0.759997	-1.68431	-0.413823	-0.509461	-3.13687	-2.47413	-4.41438	-5.53894	-3.2589	-2.66134	-6.64386	-3.64415	-4.10134	-4.44961	-4.60673	-4.54087	-4.4553	-5.48875	34	40	48	70	57	27	72	61	11	22	2	1	8	13	0	4	4	4	4	4	3	1
PLLP	0.193476	-0.302508	0.202782	0.216505	0.174304	-0.487913	0.0126947	-1.03804	0.144745	-0.738938	0.0998223	-1.1566	0.233077	0.850236	0.936423	0.152013	5.83197	5.9895	5.55797	5.66625	6.18721	5.82875	5.69231	5.51986	5.24442	4.51618	1.25135	1.10072	1.19288	1.30931	0.808802	0.0399626	0.454444	-0.339276	1.40288	0.320377	-0.196309	0.568136	937	1098	859	892	1978	1411	1390	1112	1139	817	38	37	51	59	29	15	33	21	87	40	23	36
PLOD1	0.116218	0.260081	0.000133714	1.42998	0.180482	-0.352918	0.353829	0.195057	0.452413	-0.0615405	0.259611	0.53373	0.0666717	-0.43362	0.717494	-0.149039	5.66603	5.66499	5.89691	5.96201	7.09473	6.85673	6.54541	6.87249	6.99259	7.16384	7.78238	7.81257	8.08605	7.411	7.74343	7.71449	8.2361	8.27088	7.9784	7.56557	8.147	8.00801	1311	1376	1706	1719	5824	4515	3942	4456	6008	8034	5525	6078	9494	6367	5627	4838	11587	13113	13028	9467	11951	9990
PLOD2	0.0869766	0.178389	3.33741e-05	1.66776	0.973816	0.00586861	0.117643	-0.160666	0.100513	0.184078	0.202783	0.228725	0.058837	0.325091	0.333964	-0.314812	4.63305	4.64166	4.84899	4.79014	6.22835	6.14209	6.29051	6.26439	5.98403	5.88078	3.35522	3.23147	3.96206	4.14495	3.47146	3.46937	4.21952	4.28783	4.47875	4.5841	4.05723	3.76498	834	881	1074	993	4158	3581	4301	3806	3887	4297	334	330	708	861	379	332	932	1079	1499	1560	913	686
PLOD3	0.977868	-0.00321539	0.00109768	0.470689	0.0350894	-0.38806	0.512107	0.0656543	0.008513	-0.647456	0.197606	0.282924	0.805726	0.033153	0.230293	-0.364852	7.27755	7.33366	7.27907	7.33338	7.61031	7.70213	7.3432	7.36596	7.65892	7.60054	6.47568	6.50037	6.95783	7.10374	5.7834	5.88385	7.41287	7.15757	7.21827	7.32313	6.91791	6.86875	3314	3620	3678	3680	6887	6711	5670	5190	7888	8994	1847	2025	3593	4256	1196	1125	5417	5014	6363	6620	4217	3752
PLP1	0.859068	-0.135583	0.20977	0.649471	0.981142	-0.0233807	0.794937	-0.131891	0.00249448	0.623622	0.0137988	-3.42478	0.0458364	1.63183	0.992489	-0.018256	5.74102	5.89177	5.59713	5.77238	6.96434	5.72967	6.41547	6.40275	6.16956	6.07463	7.21593	7.11314	8.57705	8.48095	7.79788	7.76446	5.04275	5.10801	7.37853	5.93801	5.23188	4.82681	1313	1532	1318	1434	5060	1966	3426	3060	3229	3591	3548	3560	12690	12712	5557	4763	1204	1392	8175	2914	1506	1047
PLP2	0.0574982	0.408826	0.00141669	-1.10815	0.0393536	-1.9576	0.724629	0.14613	0.286901	0.604721	0.0222836	4.38634	0.27408	-0.291456	0.979032	-0.0260012	5.53492	5.59332	5.94183	6.01318	4.16739	4.49727	1.81854	3.06666	4.25516	4.5165	3.32157	4.03257	-0.0455539	-0.968528	3.98364	4.57579	3.82952	4.15049	3.65701	3.64393	4.10333	3.76847	205	224	301	305	131	151	26	54	154	220	43	76	6	3	71	94	93	129	111	107	124	90
PLPBP	0.611864	-0.0658711	0.55627	0.0588107	0.0398594	0.471013	0.036351	-0.3447	0.121082	-0.194062	0.471191	-0.123863	0.204878	-0.207947	0.84692	-0.06762	6.22931	6.20878	6.16308	6.15089	6.2759	6.04052	6.72472	6.70615	5.80421	5.63863	5.69101	5.58372	5.89567	6.04805	5.51576	5.35663	5.91809	5.72094	5.41172	5.71715	5.66494	5.78517	1345	1393	1424	1360	2291	1780	3099	2756	1830	1937	900	900	1444	1718	834	655	1613	1554	1526	1824	1484	1485
PLPP1	0.0404947	0.195985	0.0460896	-0.136243	0.0459792	0.336553	0.054378	0.229659	0.0653264	-0.148346	0.0493349	0.624625	0.347456	-0.146802	0.544927	-0.187513	6.39283	6.35508	6.5741	6.57349	6.10049	6.13464	6.55606	6.5252	6.32005	6.19069	8.09266	8.04721	7.33638	7.58943	7.92903	7.90017	8.13712	7.98102	7.68829	8.04136	7.8172	7.8721	1193	1221	1500	1444	1607	1505	2184	1926	2072	2250	3766	3932	3104	3961	3518	3025	5948	5897	5857	7238	5228	4998
PLPP2	0.467467	0.232802	0.0352821	-0.67587	0.497301	0.226728	0.945821	-0.0200517	0.165516	0.202449	0.42682	0.168235	0.522351	0.0823815	0.734076	-0.0901185	6.97756	7.00612	7.1939	7.26306	6.5417	5.85129	6.44091	6.57734	6.17776	5.99035	6.41064	6.52676	6.05733	5.86715	6.61661	6.71192	6.02471	6.17879	6.22054	6.05204	5.99125	5.97832	3624	3883	4668	4718	4421	2504	4083	4044	3803	3966	2377	2776	2591	2431	2869	2689	2786	3424	4289	3692	2986	2724
PLPP3	0.0094355	0.698389	0.000271729	-1.66679	0.0366152	0.766966	0.991027	0.00246057	0.012702	-0.336139	0.336762	0.314509	0.00643557	-0.535569	0.24691	-0.298478	4.80646	4.87561	5.50257	5.58434	3.25218	2.85756	3.86709	3.94793	2.99938	2.92995	7.75331	7.7183	6.488	6.04593	7.37698	7.40837	6.59311	6.51241	5.85716	6.0825	6.18467	6.27023	656	723	1179	1202	369	256	559	533	342	387	4919	5173	2849	2245	3965	3555	3370	3521	2720	3076	2786	2721
PLPP4	0.178188	1.90591	0.977459	-0.0371672	0.043175	2.81763	0.0619129	1.86573	0.0581564	-1.40461	0.271358	0.370482	0.159479	-0.609835	0.484356	-0.5805	-4.06139	-6.64386	-3.22654	-2.30242	-4.17865	-6.64386	-1.95463	-1.77001	-2.95754	-3.08149	0.405418	0.925212	0.666807	0.956893	-0.762118	-0.764175	1.20956	1.10352	0.208429	0.790272	0.900214	0.181492	1	0	2	3	1	0	6	6	3	4	20	31	33	44	9	8	54	55	36	52	47	26
PLPP5	0.517297	-0.0824798	0.0397714	-0.257433	0.442831	-0.133999	0.0598858	-0.321774	0.0917584	-0.281146	0.0758976	0.527508	0.0816641	-0.309955	0.940543	0.0293733	5.03638	5.03343	4.88511	5.02755	4.68884	4.62605	4.56885	4.64983	4.29172	4.19524	4.8123	4.83307	4.4662	4.54697	4.60728	4.46148	4.91102	5.1006	4.63626	4.66026	4.89626	5.12216	347	364	347	369	450	394	410	391	379	420	289	316	316	358	262	208	474	597	526	518	514	554
PLPP6	0.7001	0.0511473	0.440815	0.0772437	0.918602	-0.0185978	0.014622	-0.444434	0.0733974	-0.220355	0.187239	-0.245593	0.178048	-0.229746	0.860436	-0.0645637	3.99918	4.16011	4.13831	4.13125	4.02443	4.04954	4.13581	4.07381	3.53817	3.46284	4.39147	4.35428	4.47496	4.56967	4.17597	4.11502	4.19491	4.30103	3.80752	4.13622	4.20085	4.11169	325	381	396	380	545	507	584	503	431	486	414	435	611	699	373	314	553	658	568	691	609	527
PLPP7	0.977588	-0.0476491	0.431478	0.754811	0.599769	-0.762621	0.898082	-0.156395	0.800091	0.0361321	0.188136	0.759256	0.886096	-0.0429755	0.526991	0.324894	-6.64386	-6.64386	-6.64386	-6.64386	-4.58255	-6.64386	-6.64386	-6.64386	-4.72638	-6.64386	3.34449	3.272	2.38665	1.74357	3.2561	3.41903	2.59789	2.99318	2.8843	2.52335	3.09722	3.09141	0	0	0	0	1	0	0	0	1	0	220	226	158	108	217	213	201	292	329	248	312	286
PLPPR1	0.209713	0.288973	3.51069e-05	3.52993	0.0528136	-0.499792	0.00305237	-0.924266	0.555462	0.772659	0.224176	1.55014	0.106103	-2.44394	0.718892	-0.891109	4.26241	4.09478	4.51084	4.43231	7.68398	7.49596	7.13611	7.21661	6.76035	6.3881	-6.64386	-6.64386	-3.96625	-6.64386	-3.97943	-6.64386	-3.0552	-3.07101	-6.64386	-6.64386	-6.64386	-2.48785	251	235	331	302	4442	3565	3009	2867	2593	2378	0	0	1	0	1	0	2	2	0	0	0	3
PLPPR2	0.0854289	-0.205499	0.000415954	-0.753619	0.207632	-0.227636	0.0537108	0.31688	0.0585573	-0.257075	0.236524	0.453316	0.00655084	-0.602728	0.952971	0.0198653	5.94855	5.93858	5.68123	5.80261	5.12933	5.01089	4.85001	5.00702	5.26075	5.32789	5.14152	5.18659	4.60231	4.1047	4.91912	4.88105	4.79306	4.76284	4.19417	4.0597	4.69564	4.84677	1795	1873	1654	1733	1678	1414	1370	1376	2036	2533	997	1108	955	724	894	764	1199	1297	1064	938	1230	1257
PLPPR3	0.751658	-0.242168	0.11858	-1.11295	0.328306	-0.649783	0.149392	-0.858024	0.606688	-0.480782	0.313172	1.35389	0.299292	-0.909176	0.858223	0.310098	0.966044	1.14879	0.249351	1.38942	0.382383	-0.732244	-0.853795	-0.639389	-1.09649	-1.15606	-3.38515	-2.15919	-3.43762	-4.69282	-3.07653	-3.45342	-3.4099	-1.94756	-4.10591	-3.15727	-2.30125	-2.46574	50	60	34	72	55	23	23	24	22	24	2	6	3	1	3	2	3	10	2	5	8	7
PLPPR5	0.782753	-0.343662	0.789746	0.236896	0.285798	0.74828	0.297961	0.618376	0.979773	0.0121606	0.0365421	-1.73928	0.197203	-0.498097	0.318798	-0.850098	-3.04143	-2.80409	-4.23071	-2.29525	-2.3821	-3.20072	-1.7463	-2.17865	-1.95706	-2.5476	1.97531	1.67333	1.20518	1.51139	2.04736	1.61041	-0.127651	-0.689829	-0.844146	-1.0637	-1.41846	-1.15385	4	5	2	7	10	5	17	11	16	12	134	117	109	144	147	95	47	35	38	32	21	23
PLRG1	0.346307	-0.134656	0.0116417	0.38488	0.38591	0.130378	0.644642	-0.0606533	0.184209	-0.111935	0.431301	-0.138093	0.256234	0.146131	0.934799	-0.0263221	6.2384	6.30585	6.11226	6.17038	6.4328	6.64073	6.79479	6.71284	6.4508	6.31791	6.08506	5.99029	6.2503	6.45976	5.95806	5.87932	6.27525	6.10166	6.17569	6.39881	6.12797	6.14223	1165	1282	1183	1187	2199	2322	2800	2383	2466	2670	1018	1027	1589	1967	975	810	1778	1741	2231	2519	1762	1637
PLS3	0.106925	-0.166618	0.000921577	0.496372	0.725851	0.0398211	0.0132827	0.31561	0.00734839	-0.460148	0.92256	-0.0188494	0.277034	0.124456	0.986687	-0.00925818	6.00989	6.0507	5.93428	5.80064	6.43273	6.3807	6.54693	6.51892	6.65568	6.60456	8.3576	8.30279	8.85768	9.04343	7.82946	7.89665	8.80453	9.00166	8.95976	9.00004	8.91168	8.8222	1771	1914	1863	1636	3917	3455	4201	3712	5062	5802	8761	9087	17252	21010	6357	5842	18288	23160	27376	27233	21612	18696
PLSCR1	0.69954	-0.10796	0.0794723	-0.438981	0.860538	0.0590273	0.67308	-0.110541	0.717193	0.0462948	0.301288	-0.35448	0.855312	-0.0561667	0.84111	0.123299	0.881365	1.20406	0.823925	1.05443	0.476071	0.494041	0.829481	0.431332	0.368012	0.201706	2.52646	2.30594	2.2113	2.6774	2.47764	2.43295	2.21132	1.91281	1.66405	2.25762	2.13911	2.17702	79	104	84	95	98	91	125	85	101	107	241	223	270	399	244	207	297	266	273	398	310	292
PLSCR3	0.920476	0.0317933	0.0101916	0.704953	0.689186	-0.0949204	0.00465193	-0.983861	0.0808984	0.150035	0.0788954	0.415366	0.00696328	-0.528838	0.210042	0.324918	2.98845	3.0339	3.07804	3.0155	3.81841	3.37459	3.57265	3.60223	2.58483	2.45761	3.64447	3.53082	3.2597	3.19646	3.74869	3.71247	3.65532	3.5739	3.10617	2.96987	3.88327	3.94176	793	860	936	863	2328	1564	1945	1788	1095	1190	1215	1210	1295	1328	1367	1169	1875	1957	1722	1515	2409	2310
PLTP	0.835846	-0.254977	0.779046	0.235393	0.942253	-0.0824097	0.941255	-0.056739	0.0171168	-0.442835	0.0248392	-2.10771	0.0502306	-0.325875	0.0271705	-1.20849	-0.410468	-0.675774	-1.28557	-0.310242	0.438954	-1.2793	-0.26895	-0.570754	-0.33072	-0.795644	7.12984	7.18244	8.13154	7.6562	6.72797	6.68467	5.84717	5.66753	5.459	5.30729	4.45801	4.5857	14	12	8	16	42	12	26	19	27	23	2581	2884	7196	5542	2044	1740	1625	1584	1669	1453	680	684
PLVAP	0.702191	0.320502	0.0777345	1.16896	0.724187	-0.426919	0.451531	-0.755168	0.265372	-1.10659	0.0336195	5.03933	0.00413382	-5.13546	0.141507	-2.09117	-2.776	-2.47982	-2.51493	-2.06003	-1.08255	-1.99419	-2.78407	-1.02198	-3.08471	-1.7144	-1.1271	-1.43753	-4.61839	-6.64386	-3.30552	-1.54074	-0.450572	0.0471891	-4.75971	-6.64386	-2.14587	-2.56007	3	4	4	6	17	8	5	16	4	15	10	9	1	0	2	7	25	39	1	0	8	5
PLXDC1	0.512833	-0.615975	0.76945	0.206753	0.75671	0.329651	0.796714	0.235777	0.122326	-0.341145	0.0319656	-2.23335	0.446548	0.31162	0.78249	-0.257735	-3.67062	-4.7449	-4.77203	-4.77717	-3.7937	-4.42868	-3.44626	-4.01479	-3.21298	-4.65459	2.45356	2.14616	0.62784	0.780576	2.05299	1.85022	-1.14317	-1.94342	-1.20712	-1.35792	-1.818	-1.83563	4	2	2	2	6	3	8	4	10	4	303	264	119	141	240	183	38	23	48	42	25	23
PLXDC2	0.825041	-0.102519	0.0205269	0.88713	0.131048	0.519819	0.692293	-0.113805	0.0080355	1.18322	0.47976	-0.224696	0.360823	0.200439	0.920728	-0.0538759	-0.926106	-0.710619	-0.765993	-1.06538	0.189222	-0.299874	0.646476	0.44622	-0.124656	-0.392799	2.19173	1.83567	1.58934	2.11392	3.27454	3.10192	1.4983	1.69955	1.85056	1.65117	1.6955	1.33912	51	62	63	49	184	119	251	196	163	160	436	367	400	616	968	753	413	524	708	597	519	373
PLXNA1	0.350161	-0.149445	0.0023647	-0.712829	0.0748424	-0.38727	0.385716	-0.131192	0.0188573	0.359123	0.56512	0.173096	0.147034	-0.248656	0.82133	0.0773494	5.72433	5.75414	5.58844	5.59882	5.0715	4.74203	4.63166	4.57999	4.74594	4.62083	5.46093	5.29055	4.3381	3.90771	5.69378	5.76183	4.29078	4.24363	4.12239	3.8185	4.26937	4.3661	5415	5808	5464	5302	5683	4135	4150	3607	5021	5467	4384	4197	2802	2226	5391	4957	2983	3189	3567	2795	3224	3173
PLXNA2	0.371894	0.335572	0.00291794	1.38756	0.0331171	-1.17226	0.00284064	-1.78616	0.12615	-0.840972	0.135486	-0.800666	0.552248	-0.223464	0.990319	0.0149841	-1.35636	-0.896435	-0.727212	-0.854039	0.274604	-0.0111251	-0.855281	-1.03681	-1.4308	-2.00543	-1.24282	-1.76578	-1.96228	-1.85973	-2.59728	-2.06585	-2.49012	-2.93541	-2.89507	-3.04389	-2.78459	-2.66614	36	52	62	55	187	140	84	66	62	49	38	28	32	36	15	19	24	19	23	20	21	21
PLXNA3	0.156827	-0.262845	0.00151539	-0.927463	0.0785141	-0.652967	0.0269511	-0.727199	0.027883	-0.389181	0.10517	1.3446	0.00291411	-1.36779	0.651426	-0.126801	3.69294	3.61226	3.42109	3.36616	2.79276	2.42069	1.82097	2.25735	1.82016	1.75548	3.07349	2.91265	2.08425	1.05888	2.65127	2.54281	2.88128	2.88904	1.55803	1.38298	2.62981	2.83452	870	864	799	741	768	543	388	473	433	492	550	530	385	202	429	349	737	818	395	339	679	720
PLXNA4	0.807007	0.321677	0.14017	1.36842	0.16464	0.8046	0.0201635	-1.80243	0.0461829	0.82691	0.0154986	2.09019	0.0664264	-0.310498	0.580501	-0.160174	-4.84378	-4.54098	-3.46923	-5.26644	-3.55653	-3.58519	-2.73864	-2.72835	-4.78573	-5.5093	2.69242	2.065	1.29087	1.32741	3.24292	3.15135	3.40951	3.32651	2.85364	3.16806	3.11558	3.24695	2	3	8	2	12	10	22	20	4	2	593	413	312	342	909	748	1493	1557	1365	1643	1336	1347
PLXNB1	0.917594	-0.114718	0.000232415	5.46038	0.0325026	-1.11324	0.00166364	-2.35744	0.00457936	-0.487379	0.788138	0.113981	0.00255177	-1.24448	0.968048	0.0124209	-3.05232	-3.58411	-3.41992	-3.42623	2.12887	1.8044	0.761206	1.11852	-0.238048	-0.705145	6.53728	6.41815	5.95036	5.32904	5.99629	5.97044	5.65577	5.794	4.42419	4.44167	5.65504	5.76602	7	5	6	6	458	335	175	203	98	83	5747	5701	5327	3707	4133	3561	4777	5808	2734	2677	5238	5207
PLXNB2	0.724137	-0.657089	0.433184	0.950335	0.0915751	-1.75108	0.0613368	-1.56257	0.0617914	-0.232152	0.11257	1.004	0.0381907	-0.576872	0.654717	0.19147	-2.85947	-5.45963	-4.06853	-5.48426	-3.12995	-3.68151	-4.37761	-5.50055	-4.62919	-5.13477	4.63935	4.49978	3.84964	3.13021	4.27711	4.38382	4.38206	4.54704	4.06796	3.61011	4.63776	4.62058	8	1	3	1	11	6	4	1	3	2	1482	1449	1193	776	1206	1139	1898	2351	2052	1445	2487	2262
PLXNB3	0.0812016	-0.655633	0.00331855	-1.45051	0.339282	-0.488334	0.00315897	-3.46927	0.0035947	-0.57431	0.98442	-0.0170233	0.00648045	-0.810224	0.698308	0.12956	0.649691	0.278061	-0.249366	-0.122544	-0.945916	-1.24933	-1.26944	-1.72609	-3.92804	-5.04502	6.40842	6.33026	6.76122	6.05913	5.81874	5.75739	6.3966	6.3322	5.67061	5.34178	6.41901	6.51518	87	70	51	54	47	34	37	24	6	3	4597	4692	8174	5379	3196	2687	6983	7376	5674	4370	7781	7655
PLXNC1	0.474784	-0.77346	0.0310858	1.75654	0.577135	0.230796	0.664774	-0.158693	0.238279	1.1409	0.0294716	2.70138	0.00411637	-2.98595	0.084999	-2.09489	-2.92983	-2.07092	-2.47458	-4.01095	-1.15368	-0.611495	-0.448077	-0.685861	-0.995735	-1.25606	-5.46286	-5.51562	-4.42652	-4.03834	-4.10416	-4.87669	-1.58534	-1.7139	-4.57387	-4.50755	-3.38745	-4.04514	7	14	11	3	42	56	69	52	52	51	1	1	3	4	3	1	28	28	4	4	8	4
PLXND1	0.447643	0.109846	0.00326774	-0.628018	0.132989	-0.340658	0.0120127	0.580959	0.00368085	0.572966	0.0625519	-1.10508	0.147173	0.671616	0.627259	0.433704	3.54505	3.62772	3.77354	3.62641	2.96529	2.71368	2.52652	2.6432	3.27611	3.37789	6.01374	5.88663	4.82698	4.67491	6.4969	6.5353	3.33698	3.89777	4.61545	3.8652	4.22425	3.82323	1119	1245	1454	1265	1235	948	902	882	1697	2163	6025	5944	3685	3550	8813	7939	1442	2350	4704	2705	2927	2040
PM20D1	0.214623	-0.716866	0.222459	-0.532183	0.0919881	-2.97191	0.716422	-0.355939	0.86596	-0.0288251	0.425457	-0.272532	0.112446	-0.295555	0.314516	-0.378921	-0.586459	-0.162154	-1.3792	-0.813748	-1.21877	-0.844099	-2.05809	-6.64386	-1.52834	-1.42517	2.74983	2.54923	2.47306	3.0366	2.55379	2.67349	2.48583	2.422	2.13025	2.09034	1.94918	2.14692	13	19	8	12	14	17	8	0	12	16	132	124	152	241	121	115	169	178	177	167	128	135
PM20D2	0.0286866	-0.447566	0.000292082	0.950598	0.105648	0.361846	0.843964	-0.0371233	0.806348	0.0487339	0.312949	0.227482	0.00603229	-1.05538	0.890026	0.0611318	3.11698	2.95168	2.56446	2.61676	3.86011	3.86955	4.45007	4.17649	3.89853	3.57512	2.82924	2.48371	2.87226	3.20071	2.61694	2.77899	3.29127	3.17996	1.88943	2.38063	3.19818	3.34209	344	322	260	260	951	875	1418	1057	1081	1026	274	232	393	528	247	243	578	591	293	399	594	605
PMCH	0.0923147	-0.553407	0.808945	0.0503158	0.980753	0.0110936	0.231832	-0.27512	0.994764	-0.00240148	0.310621	0.302696	0.965488	-0.00989996	0.843772	0.0968038	5.26611	4.96454	4.55552	4.57249	4.90187	5.18762	5.13818	5.14735	4.82919	4.5296	3.39827	2.84369	3.93281	4.04744	2.90067	3.32189	4.42143	4.11062	4.09509	4.32386	4.37138	4.2994	148	126	100	98	189	211	221	200	199	192	39	29	79	92	29	34	122	109	131	149	130	114
PMEL	0.205127	-0.751741	0.0114291	1.27974	0.839081	0.0832955	0.045597	0.68963	0.0460082	-1.21	0.0182114	-2.87063	0.498677	0.341808	0.952971	-0.088816	-0.859621	-1.08373	-1.37691	-2.09588	0.177462	0.231922	0.55571	0.193365	0.838432	0.776651	-0.121705	-0.398568	2.25043	2.46444	-1.4926	-1.49463	-0.697961	-0.414593	0.152399	-0.673004	-0.899505	-0.443045	11	10	8	5	38	36	48	34	66	75	18	16	130	161	7	6	18	25	44	24	17	22
PMEPA1	0.994688	0.000598917	0.00782599	0.254814	0.0647216	0.267889	0.640886	0.0471104	0.00327648	-0.606793	0.0316653	0.73529	0.916818	0.0255038	0.941242	0.0435397	5.40591	5.34577	5.40617	5.3543	5.47262	5.54848	5.87664	5.85312	5.48005	5.45093	6.18084	6.13268	5.78418	5.83317	5.52794	5.55809	6.43123	6.59937	6.72464	6.26101	6.58886	6.47496	1960	1975	2174	2020	3387	3265	4441	3936	3770	4387	3260	3397	3447	3819	2169	1943	5938	7371	9783	6863	7267	6181
PMFBP1	0.343295	-0.604212	0.0259772	1.13642	0.248547	0.578692	0.0037596	-3.96417	0.0328474	1.7642	0.0685358	1.24263	0.00405669	-2.47354	0.794931	0.152555	-1.26256	-2.10294	-1.96175	-2.58098	-0.630442	-0.725553	0.204564	-0.23955	-3.59767	-5.33971	-1.89779	-2.79277	-2.3678	-1.74657	-0.458095	-0.781628	-0.779427	-0.943026	-3.46584	-3.15107	-0.950179	-0.520081	31	18	21	13	81	69	143	95	10	3	19	11	19	32	56	39	66	64	12	15	64	79
PML	0.0839147	2.94109	0.10904	2.0604	0.221	-1.703	0.0420455	-3.03991	0.000601697	1.93734	0.329454	-0.706741	0.00413382	-1.53641	0.526185	-0.281471	-6.64386	-4.37889	-1.39231	-2.66515	-2.44827	-3.68507	-3.53954	-6.64386	-6.64386	-6.64386	3.566	3.40761	4.09333	3.05482	5.42916	5.40633	2.94522	2.72994	1.45076	1.04706	2.43868	2.61966	0	1	8	3	6	2	2	0	0	0	235	227	472	246	896	774	234	223	112	81	181	189
PMM1	0.913334	-0.0575765	0.0577164	0.689687	0.204663	-0.499338	0.659694	-0.139286	0.0576306	-0.291421	0.276045	0.318804	0.719017	0.0591608	0.610409	0.162278	4.08726	4.26626	4.15195	4.09421	5.10963	4.38684	4.21135	4.45637	4.53446	4.49703	4.80459	4.87356	5.2848	4.93239	4.55217	4.5294	5.37975	5.41751	5.55585	5.26295	5.55332	5.5146	462	550	536	496	1550	858	824	880	1152	1332	739	835	1435	1203	649	560	1686	1911	2560	2022	2086	1869
PMM2	0.218069	-0.149062	0.164595	-0.132863	0.929674	0.0166712	0.209748	-0.168866	0.0171886	-0.341033	0.360743	-0.212338	0.504882	0.0910254	0.800752	-0.0737677	5.47677	5.40869	5.27658	5.31836	5.28011	5.10024	5.3773	5.20897	4.99091	4.86744	5.35998	5.2525	5.35843	5.76003	4.97599	4.94027	5.33348	5.30336	5.22941	5.49535	5.13059	5.30558	987	989	953	945	1421	1147	1506	1207	1288	1404	885	885	1230	1740	709	607	1330	1439	1663	1935	1268	1317
PMP22	0.428002	0.113762	0.775649	-0.0332387	0.638508	0.075735	0.0882042	0.251323	0.0160513	-0.267594	0.0716172	-0.617415	0.0162729	0.795253	0.857294	0.0934693	8.91445	8.89209	9.05273	8.98894	8.62123	8.87851	8.95248	8.87171	8.92372	8.89438	8.64846	8.57309	8.60664	8.88739	8.35324	8.31911	7.97511	8.22681	9.04134	8.6556	8.27131	8.06362	7512	7771	9167	8450	10116	11055	12608	10741	13814	16073	6071	6208	8211	10681	5177	4435	5830	7668	16410	12150	7854	6260
PMPCA	0.43962	-0.0551726	0.0161031	0.181766	0.737452	0.0442136	0.224474	-0.133033	0.0108574	-0.366283	0.262098	-0.226202	0.363937	0.106804	0.642181	-0.110466	6.93626	6.98974	6.90336	6.91995	7.00593	7.04352	7.18355	7.12725	6.90578	6.69388	6.87444	6.82842	6.91843	7.24117	6.48565	6.47062	6.81771	6.8324	6.75713	7.0119	6.72032	6.65482	1926	2100	2087	2034	3335	3130	3737	3238	3445	3532	1793	1871	2574	3447	1433	1244	2640	2946	3403	3927	2707	2381
PMPCB	0.966043	-0.0114558	0.976714	0.00434962	0.981682	0.00562889	0.304487	0.168162	0.941389	-0.0144262	0.521901	-0.118349	0.0419576	0.269279	0.952059	0.0182868	5.7919	5.76885	5.75198	5.79351	5.51012	5.8184	5.85204	5.66138	5.81065	5.67085	5.29806	4.93933	5.01579	5.29726	5.07893	5.11516	5.0778	4.94168	5.14977	5.3134	5.00054	5.00145	1617	1672	1744	1729	2194	2485	2755	2175	2993	3225	1116	937	1277	1662	1003	902	1467	1474	2072	2246	1525	1405
PMS1	0.302279	-0.352054	0.0391531	-0.706996	0.23372	0.480195	0.856899	-0.0697259	0.842802	0.0358979	0.2948	0.226031	0.0977476	-0.2198	0.318031	0.247976	2.98811	3.13321	2.6444	2.78058	1.88504	2.57757	3.00579	2.59461	2.10464	2.03843	3.07529	2.80991	3.25882	3.57371	2.88843	3.05436	3.62258	3.60534	3.25498	3.43938	3.82298	3.84724	212	246	185	196	163	240	351	238	210	238	219	196	346	461	201	198	490	535	510	561	618	578
PMS2	0.0130217	-0.493015	0.0584941	0.182386	0.453035	0.126342	0.17272	-0.206639	0.0661707	-0.377165	0.190946	-0.385059	0.792842	0.0453652	0.535718	0.201466	3.76846	3.72895	3.29087	3.22796	3.76655	3.85526	4.06879	3.97887	3.64835	3.37859	2.35654	2.22887	2.7233	3.08053	1.99559	1.82112	2.57338	2.40384	2.37876	2.5956	2.59628	2.73054	445	455	354	327	733	713	896	759	748	737	162	160	292	400	132	103	289	284	339	382	322	325
PMVK	0.284579	-0.170991	0.0560053	0.257938	0.0200206	-1.03067	0.779187	-0.0527947	0.686189	0.120639	0.721304	0.186243	0.0497681	-0.498586	0.9833	-0.0183715	3.92918	3.79699	3.71976	3.67151	4.04615	3.9571	2.9513	3.15832	3.95614	3.75896	3.81696	4.24526	4.39313	3.57474	4.22776	4.06349	4.08751	4.19449	3.70811	3.47837	4.24111	3.9482	187	179	179	167	334	288	155	161	348	361	168	244	349	212	234	183	311	369	321	264	379	285
PNISR	0.206765	-0.239253	0.00316208	0.684191	0.468997	0.152139	0.00134209	-1.55982	0.1824	-0.109424	0.0526773	0.532674	0.00300594	-1.26945	0.639621	0.140736	4.61392	4.55514	4.33638	4.36188	5.30487	4.99299	5.47115	5.30344	3.68117	3.31556	4.50662	4.38039	4.50701	4.73672	4.35861	4.29551	5.16585	5.08612	3.63794	3.98194	5.14681	5.33321	1289	1300	1179	1156	3434	2529	3818	3062	1233	1137	1163	1148	1620	2033	1098	922	2813	2940	1311	1610	3045	3190
PNKP	0.149851	-0.327485	0.000328959	-2.39658	0.136203	-0.751141	0.871764	-0.0588252	0.1932	-0.292128	0.166081	1.53504	0.00473219	-2.38532	0.889859	0.0978898	4.04511	3.82158	3.49385	3.72491	1.46764	1.35308	0.375533	1.09805	1.27609	1.24442	4.17596	4.41124	2.40597	0.774746	3.95488	4.03468	2.90571	3.2955	0.94608	0.364888	2.95909	3.38889	229	206	173	196	63	53	29	44	61	71	244	309	99	34	219	203	155	224	53	34	176	219
PNLDC1	0.144578	-0.599821	0.0275428	0.68827	0.204663	0.554829	0.00277879	-3.54368	0.182447	-0.771296	0.0803188	1.06623	0.0104722	-2.8028	0.981772	-0.0428371	0.408367	0.402214	0.0294541	-0.416048	0.881481	1.07038	1.84917	1.38846	-1.98294	-3.34352	-1.27408	-0.794989	-0.692542	-0.236914	-1.81743	-1.81945	0.722319	0.433998	-3.22442	-1.33576	0.426759	0.589921	34	35	29	20	77	80	150	98	11	5	10	15	21	31	7	6	62	56	5	19	56	57
PNLIPRP1	0.903182	0.122052	0.0087726	2.15275	0.432995	0.312756	0.367442	-0.324167	0.0381962	-0.732517	0.0491959	0.9031	0.543912	-0.170041	0.227058	-0.906226	-1.94666	-1.1694	-1.98837	-0.857542	0.618982	0.476406	0.803599	1.09322	0.135011	0.125735	2.67912	2.79224	1.66188	1.67286	2.08564	1.90217	2.4835	2.60759	2.05525	2.60625	1.47636	1.74251	3	6	3	7	32	26	35	39	25	30	78	91	54	58	54	42	104	125	104	148	57	63
PNMT	0.344546	0.548944	0.0145934	1.39991	0.564936	-0.232307	0.00321816	-2.45883	0.601277	0.406525	0.141266	1.11252	0.0252144	-1.65294	0.497647	0.565797	-0.588864	0.0885819	0.513551	0.111209	1.25338	0.844335	0.897381	0.901867	-1.78738	-1.28528	-0.912274	-0.307031	-0.351845	-0.565491	0.345275	-0.750653	0.285534	0.989508	-0.815369	-1.35459	0.982252	1.3844	10	17	24	18	61	42	47	42	8	14	8	13	16	15	20	8	28	51	17	11	50	61
PNN	0.119777	-0.156716	6.08487e-05	1.19231	0.922793	0.0149985	0.00232456	-0.686285	0.0374491	-0.249046	0.0992056	0.474161	0.00422122	-0.953447	0.535565	0.195664	6.05732	5.95054	5.88404	5.81792	7.05521	7.09718	7.25741	7.09795	6.40048	6.19549	5.66978	5.64127	5.88085	6.1699	5.37157	5.42751	6.57219	6.37001	5.3073	5.63374	6.56776	6.71207	1835	1790	1804	1660	6048	5693	6893	5560	4253	4381	1363	1440	2197	2874	1160	1058	3902	3747	2182	2647	4268	4342
PNO1	0.209832	-0.152889	0.00414674	0.423524	0.240808	-0.183471	0.174589	0.180322	0.65487	-0.0562554	0.324455	0.169088	0.0162108	0.284807	0.809892	-0.0426278	7.59375	7.59984	7.43179	7.46364	7.81321	7.98719	7.85107	7.75548	7.95273	8.02378	6.63687	6.75268	6.6189	6.87683	6.6417	6.62172	6.88737	6.88961	7.07722	7.17449	6.81132	6.82659	1646	1736	1631	1606	3162	3261	3215	2712	3857	4810	824	962	1133	1450	865	748	1501	1661	2302	2381	1562	1453
PNP	0.904605	0.015958	0.000125057	1.05028	0.0664408	-0.337096	0.00228589	-0.805551	0.798334	-0.0728809	0.276133	0.436695	0.0328923	-0.658494	0.490808	-0.322452	3.36474	3.30669	3.40858	3.30228	4.27224	4.25986	4.10204	3.92887	3.4648	3.27351	1.80426	1.31988	0.758274	1.29501	1.38413	1.57928	1.59055	1.28072	0.552412	0.910855	1.08826	1.08319	376	380	430	385	1165	1056	1026	820	737	766	124	95	83	129	97	97	163	146	107	132	126	116
PNPLA2	0.0191853	0.647139	0.000102754	-3.14111	0.0514797	-1.25555	0.841233	-0.0774921	0.737982	0.0412703	0.370944	1.24018	0.00809348	-1.95324	0.992489	-0.0088008	7.1819	7.28994	7.83126	7.94267	4.27186	3.67925	2.49017	3.11443	3.66712	3.93827	6.10992	6.22209	4.89298	2.4404	6.21088	6.19004	4.68057	5.0738	3.39524	2.3446	4.78173	4.90279	2335	2644	4060	4226	512	311	147	205	373	535	1079	1257	646	126	1211	1047	613	890	338	158	722	723
PNPLA4	0.418894	-0.350734	0.0104982	-1.54787	0.133419	0.822638	0.435766	0.34053	0.586404	0.149341	0.0736638	-0.7272	0.0683403	0.434576	0.5109	0.281104	0.869649	1.22082	0.514354	0.880516	-0.26281	-0.999816	0.295498	0.270074	-0.224235	-0.525094	1.80893	1.4078	1.88192	2.09126	1.62349	1.87813	1.31582	1.14258	1.54511	1.69183	1.52495	1.44199	36	48	31	39	27	15	39	35	31	29	67	55	98	122	62	65	73	72	115	124	93	80
PNPLA5	0.262709	-0.182277	0.00562648	0.498879	0.00506766	-1.59839	0.00114741	-1.46936	0.757117	-0.627908	0.135335	2.58102	0.100059	-1.52712	0.421324	-1.36468	3.49103	3.61736	3.36528	3.38621	3.87558	3.9909	2.51531	2.32439	2.4389	2.30427	-2.97216	-6.64386	-6.64386	-4.34301	-4.40572	-6.64386	-1.84264	-3.01351	-4.54171	-3.64499	-3.54781	-4.34949	211	242	215	210	455	451	175	138	186	201	2	0	0	1	1	0	7	3	1	3	2	1
PNPLA6	0.434666	-0.141527	0.000675582	-1.31685	0.108478	-0.698322	0.446119	-0.232999	0.233813	-0.193009	0.339015	0.928522	0.00414197	-1.75877	0.485326	0.336304	4.88325	4.80607	4.70546	4.70842	3.6363	3.18184	2.58879	3.00218	2.9062	3.25586	4.63953	4.81123	3.85819	2.21771	4.52609	4.52517	3.84163	4.03135	2.44258	1.8124	4.12444	4.36892	1108	1103	1086	1048	770	513	369	442	513	777	909	1103	736	252	879	771	800	1009	407	255	1068	1165
PNPLA7	0.864198	-0.0254906	0.397034	-0.0874277	0.3357	0.171404	0.815035	0.0381666	0.0427816	0.336713	0.390487	-0.170411	0.271921	-0.164829	0.884048	-0.0494945	2.29223	2.3895	2.28959	2.34915	2.17917	2.08897	2.49074	2.29252	2.1223	2.03836	3.18001	3.08851	3.19296	3.38245	3.3955	3.53235	3.19779	2.98028	2.83797	2.91532	2.91584	3.1101	273	307	302	303	417	358	512	402	443	497	491	497	690	843	597	576	762	724	798	814	687	724
PNPLA8	0.237514	0.0972288	0.0127101	0.217292	0.0283618	0.469559	0.151891	-0.163561	0.75932	-0.0400786	0.469064	-0.172083	0.85138	0.023743	0.375277	0.210295	5.49501	5.40022	5.53957	5.55773	5.5401	5.54959	6.18021	6.02161	5.36936	5.2095	4.28894	4.10232	4.0424	4.44753	4.23519	4.06157	4.08908	4.00003	3.92302	4.11933	4.21938	4.23639	1418	1395	1622	1582	2414	2222	3728	3009	2375	2524	597	565	701	994	602	468	796	827	954	1057	956	891
PNPO	0.0212504	-0.470884	0.448358	-0.0751719	0.689186	-0.071058	0.0544493	0.310496	0.0222739	-0.496283	0.240947	-0.200719	0.756209	-0.0357889	0.503736	-0.150166	4.49018	4.49545	4.0444	4.00657	4.38803	4.20826	4.32349	4.30258	4.52041	4.5118	5.58424	5.64233	5.69302	5.64498	5.05596	5.16422	5.47971	5.39957	5.35022	5.36193	5.17552	5.35025	392	413	319	299	602	486	571	507	731	863	813	912	1221	1264	590	558	1158	1210	1423	1388	1029	1069
PNPT1	0.594147	0.0488833	0.00216836	0.396423	0.115799	0.235783	0.0187063	-0.364454	0.542551	-0.070238	0.46524	-0.188083	0.622848	-0.0768554	0.881514	0.0529658	5.13646	5.08072	5.13945	5.18321	5.36033	5.40958	5.78614	5.62857	4.99333	4.86398	4.9661	4.72153	5.0693	5.51004	4.79191	4.74086	5.14283	5.00363	4.78678	5.11217	5.05634	5.14236	718	726	798	792	1384	1309	1841	1488	1188	1290	620	564	927	1348	575	487	1073	1076	1127	1366	1109	1084
PNRC1	0.15602	0.194213	0.00268463	-0.580351	0.105488	0.342	0.993044	0.00140574	0.0122255	0.537542	0.263141	-0.231097	0.0148216	0.398049	0.144179	0.412092	4.07344	4.02377	4.28297	4.21017	3.46892	3.22908	3.88536	3.66876	3.34663	3.1704	4.8462	4.61099	3.38896	3.62614	5.24576	5.2722	3.3306	3.16575	3.59624	3.60023	3.61523	3.65103	869	882	1114	1021	943	730	1247	967	959	1008	1443	1321	731	923	1992	1780	773	761	1249	1211	1033	974
PNRC2	0.0475426	-0.240871	0.0364405	-0.186362	0.0639182	0.299681	0.0549513	0.241663	0.14722	-0.116803	0.0796404	-0.546902	0.00684142	0.402439	0.652238	0.0789322	6.23813	6.23762	6.05725	5.94424	5.98446	5.87883	6.38746	6.24802	6.138	6.02443	6.01986	5.93207	6.41808	6.77816	5.88264	5.82163	6.01956	6.02574	6.31395	6.44139	6.04826	6.10131	1385	1455	1355	1207	1917	1629	2512	2054	2361	2592	1157	1173	2123	2918	1101	926	1772	1965	2921	3086	1983	1894
POC1A	0.0488695	-0.633834	0.532494	0.107382	0.763921	-0.0791452	0.295069	-0.222932	0.0760554	-0.340386	0.939817	0.0159367	0.161379	0.174587	0.689459	0.0972524	3.61773	3.53537	2.87997	3.01179	3.39973	3.72639	3.68645	3.45593	3.2353	3.26114	2.8943	2.88646	3.64097	3.83063	2.50887	2.57656	3.74546	3.70111	3.79288	3.90869	3.79085	3.79636	213	211	141	149	302	346	365	280	298	360	125	134	293	357	100	92	346	371	480	504	392	362
POC1B	0.0128196	-0.400558	0.000497683	-0.655546	0.0373374	0.459509	0.0162332	0.39735	0.0196968	-0.342792	0.78108	-0.0565904	0.00595152	0.410479	0.52169	0.107752	5.51911	5.51291	5.15034	5.08807	4.67907	4.80109	5.36004	5.2126	5.10874	4.98277	4.62384	4.56541	5.08085	5.4284	4.25703	4.23261	5.17049	5.16862	5.50255	5.5624	5.26665	5.234	1201	1256	1031	951	1107	1101	1758	1430	1650	1796	627	649	1199	1633	509	439	1403	1548	2375	2394	1646	1481
POC5	0.258231	-0.276538	0.0889072	0.326415	0.824674	0.0511813	0.587585	0.0971317	0.262216	0.171125	0.737258	-0.0749472	0.565383	0.09385	0.979294	-0.0165583	4.66502	4.37121	4.26757	4.2226	4.58815	4.85953	4.85026	4.87337	4.86326	4.59758	3.7808	3.89538	4.11242	4.43347	4.03189	3.9734	4.2488	4.09052	4.07888	4.35465	4.05034	4.20257	424	363	357	333	663	732	788	721	889	878	223	260	391	523	278	234	473	468	565	662	452	462
PODN	0.91127	-0.0552829	0.110141	-0.605087	0.616975	0.186332	0.0363973	-0.882691	0.419986	-0.238882	0.259847	0.537833	0.0104779	-1.5219	0.785723	0.173664	0.518368	0.389381	0.0701979	0.73608	-0.192233	-0.345743	0.0783812	-0.0739823	-0.943401	-1.52365	-0.745127	-0.884239	-1.46589	-1.71654	-1.05862	-1.06067	-1.23916	-0.92873	-2.74845	-2.52485	-0.985525	-0.887962	57	55	46	71	57	47	69	56	37	29	23	22	19	17	19	17	25	34	11	13	32	32
PODXL	0.00267057	4.62523	0.200263	0.818536	0.510746	-0.458014	0.0592454	-1.37394	0.038413	0.701943	0.111139	0.710301	0.0464875	-0.565778	0.585163	-0.247908	-5.38972	-4.73366	-0.670418	-0.503162	-4.39099	-4.41663	-4.73547	-4.78753	-5.57431	-5.64336	0.109318	-0.252715	-0.653659	-0.404793	0.639043	0.602146	0.307323	-0.00662671	-0.4467	-0.473536	-0.148066	-0.0997571	1	2	39	42	4	3	3	2	1	1	59	49	48	61	89	76	103	91	82	77	82	78
PODXL2	0.335293	-0.16075	0.984147	0.00253085	0.155422	-0.294462	0.0405355	0.373747	0.0339256	-0.274474	0.0313964	0.801383	0.110243	0.335931	0.940797	-0.0379117	3.79164	3.87386	3.65105	3.70076	3.84656	3.58561	3.56171	3.45333	4.00564	3.98864	4.62864	4.59169	3.35235	3.53302	4.31313	4.34435	4.17458	4.25669	4.6719	4.33403	4.21318	4.08782	396	440	398	397	678	518	552	461	839	985	687	722	395	479	578	518	768	898	1458	1116	866	731
POF1B	0.233864	-0.340699	0.187923	0.272084	0.442648	0.183518	0.852336	0.0420759	0.32207	0.673814	0.448543	0.871405	0.00959641	-3.0567	0.837957	-0.236296	3.2338	3.15062	2.76199	2.94871	3.55476	3.13655	3.69397	3.53576	3.33827	3.25186	-3.52846	-3.24265	-3.58028	-1.77585	-2.47481	-2.93044	-1.37323	-2.26421	-4.98851	-4.92895	-2.10898	-2.06222	271	268	216	237	558	382	609	491	532	594	2	3	3	12	5	3	16	9	1	1	11	10
POFUT1	0.0955259	-0.159243	0.000117378	-0.944822	0.488654	0.0852706	0.00329011	0.547025	0.045256	-0.20125	0.157727	-0.217558	0.0166206	0.309825	0.989187	-0.00512016	6.43408	6.53005	6.30375	6.34958	5.41589	5.41837	5.58415	5.59341	5.92977	5.81462	6.68557	6.59674	6.70076	6.81269	6.40194	6.4639	6.48248	6.53863	6.79595	6.74941	6.51204	6.44493	2046	2298	2073	2061	1667	1527	1855	1683	2636	2890	2367	2398	3331	3854	2035	1863	3149	3617	5261	4927	3526	3098
POFUT2	0.37988	-0.135661	0.0660583	-0.259046	0.0420801	-0.801908	0.294739	0.228165	0.0744912	-0.250314	0.570937	0.268279	0.00754158	-0.709732	0.768172	-0.0927315	5.49578	5.52221	5.40807	5.34619	4.99154	5.26711	4.24335	4.58363	5.18799	5.34199	5.69807	5.76744	5.51108	4.74682	5.4559	5.49525	5.36089	5.37565	4.75616	4.46337	5.269	5.22806	1060	1134	1106	1021	1233	1365	727	829	1564	2067	1185	1340	1449	914	1048	945	1436	1603	1270	1003	1479	1323
POGK	0.413435	-0.0948756	0.327059	0.0892338	0.435285	0.0917567	0.179949	-0.140028	0.179059	-0.125422	0.595868	-0.080194	0.41075	0.074766	0.239727	0.250828	5.56055	5.62157	5.41903	5.58113	5.60629	5.5145	5.79027	5.68678	5.38262	5.2739	5.81426	5.61579	5.36015	5.5898	5.58124	5.58385	5.40155	5.33101	5.32159	5.46552	5.5628	5.61767	1689	1851	1697	1830	2876	2468	3237	2715	2727	3003	1957	1837	1989	2497	1742	1531	2251	2368	2863	3060	2762	2641
POGLUT1	0.535511	-0.0659405	0.429222	0.0656032	0.432195	-0.116901	0.0290425	-0.347375	0.00998899	-0.448389	0.721783	-0.0765695	0.758127	-0.0490083	0.717494	-0.112316	5.66292	5.73398	5.6118	5.66094	5.57691	5.71082	5.64575	5.58128	5.32412	5.08594	5.73595	5.72449	5.76221	6.12186	5.29121	5.25851	5.9111	5.76295	5.56979	5.91193	5.68029	5.71524	1464	1616	1567	1562	2276	2284	2365	2038	2115	2130	1497	1600	2122	2916	1151	987	2588	2580	2746	3368	2420	2282
POGLUT2	0.7237	-0.0449129	0.0162965	0.302254	0.471047	-0.0995606	0.03214	-0.312107	0.027763	-0.241782	0.489888	-0.157166	0.879273	0.0200904	0.722286	-0.0849105	5.57354	5.61434	5.62016	5.48543	5.71065	5.84132	5.82076	5.70533	5.40231	5.34137	6.5598	6.51418	6.80867	7.21859	6.30153	6.27489	6.87691	6.77905	6.68048	6.9208	6.67294	6.75949	850	919	974	854	1543	1544	1650	1372	1380	1570	1637	1709	2708	3853	1432	1233	3123	3224	3664	4187	2975	2908
POGZ	0.0491166	-0.269281	0.791556	0.0221009	0.419532	-0.108072	0.0011079	-1.11143	0.0336765	-0.224404	0.117717	0.627552	0.00309403	-1.3358	0.448455	0.243001	4.84885	4.81723	4.60938	4.52577	4.81671	4.65399	4.71679	4.71021	3.59495	3.46941	4.8544	4.76256	4.60378	4.20493	4.60379	4.55041	5.06276	4.94342	3.73555	3.50265	5.0934	5.34537	1612	1657	1514	1376	2601	2125	2405	2157	1234	1344	1573	1590	1840	1494	1383	1169	2783	2830	1490	1227	3118	3418
POLA1	0.0053594	-0.485179	0.0284803	-0.179221	0.0222527	0.537649	0.0329335	0.289123	0.364917	0.0745219	0.168319	-0.331342	0.0487191	0.237352	0.880024	-0.0347892	6.73894	6.68901	6.26053	6.20469	6.36469	6.46463	7.09858	6.97894	6.71276	6.5107	5.73957	5.54676	6.32404	6.68298	5.72412	5.69718	6.15797	6.12937	6.22342	6.44351	6.06595	6.09805	5790	5876	4607	4270	7370	7222	12144	10071	10388	10723	2814	2653	5876	8069	2913	2508	5760	6238	8102	9130	5929	5580
POLA2	0.0220099	-0.53503	0.000442267	-1.1685	0.0535608	-0.667761	0.037143	0.506454	0.236133	-0.216642	0.167673	0.859991	0.0228644	-0.535322	0.925509	-0.0382316	5.84134	5.7665	5.28832	5.25689	4.35653	4.67225	3.81293	4.0529	4.87536	4.98205	4.37566	4.3738	4.24926	3.41164	4.01444	4.28818	4.62954	4.69341	4.22046	3.93413	4.50939	4.68434	1330	1326	1005	947	784	892	533	567	1244	1590	468	503	597	357	381	404	854	986	865	686	862	896
POLB	0.0827256	-0.183387	0.31687	-0.0700285	0.665795	0.0586079	0.0112434	0.402986	0.0656551	-0.284201	0.52996	-0.104479	0.0149861	0.336469	0.899062	-0.0286184	7.54935	7.55214	7.3474	7.39495	7.4269	7.2947	7.5428	7.46872	7.64977	7.69302	7.25958	7.35175	7.15183	7.428	6.99433	7.03479	7.12556	7.18817	7.4784	7.41285	7.13028	7.07226	2127	2239	2050	2041	3224	2689	3461	2962	4166	5098	1691	1942	2185	2833	1472	1328	2359	2722	4050	3744	2597	2296
POLD1	0.0297058	-0.49219	9.79982e-05	-3.08058	0.0555635	-1.16899	0.532455	0.20948	0.840338	0.0632538	0.143791	1.75161	0.00413382	-2.20454	0.768917	0.166466	5.27706	5.11204	4.62415	4.78818	1.82625	2.15776	0.703391	1.11163	1.86365	2.35043	4.09348	4.31322	2.34522	0.653846	4.04131	4.4791	2.99816	3.44496	1.20081	0.732461	3.20245	3.52331	1080	1012	762	822	163	187	74	88	185	308	462	580	191	63	466	554	331	498	127	89	418	481
POLD2	0.0621314	-0.321587	0.00891191	0.391592	0.255057	-0.175861	0.225928	-0.158139	0.897955	-0.0127753	0.925675	0.0157457	0.632138	0.0580968	0.938408	0.0237708	5.86809	5.97832	5.52694	5.68405	6.14239	6.24701	6.04745	6.16294	6.01219	5.87732	5.27217	5.28033	5.57255	5.75685	5.25764	5.25555	5.65044	5.65338	5.7421	5.5816	5.61501	5.68284	893	1013	782	840	1783	1753	1654	1614	1804	1951	574	622	985	1198	595	521	1143	1265	1638	1417	1224	1181
POLD3	0.00561349	-0.365054	0.00428128	0.228906	0.598614	-0.0610545	0.070488	0.195136	0.249824	-0.102021	0.140994	0.270101	0.0250982	0.271734	0.704776	-0.0716782	4.29177	4.29741	3.94264	3.9243	4.40085	4.40604	4.47286	4.3848	4.57419	4.4389	3.40285	3.27263	3.36955	3.56118	3.19461	3.26296	3.70099	3.71263	3.95409	3.90719	3.63505	3.58125	1613	1701	1404	1335	2871	2634	2989	2534	3584	3875	846	833	1151	1408	766	705	1593	1774	2553	2391	1670	1481
POLD4	0.0205046	0.773457	0.00992825	-0.799183	0.048347	-1.16218	0.722433	0.115262	0.252556	0.16081	0.362268	0.846601	0.0327485	-1.14097	0.675057	0.302188	5.34613	5.47968	6.11351	6.26838	4.72963	4.25888	3.12706	3.6996	4.40197	4.62773	7.18731	7.32046	5.34248	3.81843	7.38144	7.43446	5.17954	5.61655	4.65375	3.75437	5.73612	5.61133	315	363	595	638	339	224	111	148	299	415	1098	1297	425	158	1314	1196	418	625	390	202	675	569
POLDIP2	0.0265448	-0.233841	0.614202	0.0282353	0.0479337	-0.591599	0.0423069	0.433098	0.0956404	-0.252781	0.357036	0.420361	0.0294118	-0.504493	0.887892	-0.0573184	7.34691	7.36021	7.09678	7.15027	7.29245	7.23118	6.58497	6.92742	7.56089	7.64413	6.79924	6.90978	6.96383	6.27597	6.61342	6.57622	7.05726	6.9657	6.63573	6.28081	6.90513	6.94938	2127	2255	1983	1982	3379	2961	2050	2342	4507	5670	1414	1645	2207	1466	1301	1112	2589	2685	2599	1966	2556	2426
POLDIP3	0.0789225	-0.138798	0.000120104	-0.724988	0.0398422	-0.644551	0.729175	0.0630016	0.153341	-0.147595	0.254654	0.70379	0.00600556	-0.783686	0.634242	0.147159	6.86105	6.83471	6.68585	6.73995	5.99693	6.00875	5.28379	5.60509	5.92933	6.01757	5.58929	5.62881	5.74528	4.82479	5.43737	5.47174	5.95898	5.96072	5.28186	4.97368	6.04867	6.11165	4175	4306	4099	4100	3784	3488	2287	2574	3998	5047	1680	1860	2606	1474	1582	1421	3324	3676	2795	2183	3881	3732
POLE	0.0204579	-0.339019	0.00415808	-0.357483	0.773613	0.0445489	0.152528	-0.185766	0.544997	0.0576604	0.0506453	0.45808	0.973822	0.00363975	0.371694	0.194906	4.71628	4.71776	4.38328	4.38048	4.32025	4.15955	4.41457	4.32678	4.06147	3.86325	3.51927	3.33966	3.48306	3.54649	3.44799	3.51213	3.95056	3.93771	3.96001	3.83951	4.11416	4.10997	1612	1695	1419	1364	2021	1653	2138	1812	1870	1936	683	650	927	1038	680	624	1411	1544	1909	1699	1734	1591
POLE2	0.0133322	-0.617327	0.00469242	0.476564	0.912862	0.0201651	0.787452	-0.0378879	0.463806	-0.100976	0.868772	0.0474189	0.567382	0.0906695	0.979294	-0.0159933	5.2997	5.44072	4.79458	4.71859	5.64986	5.80336	5.9356	5.73142	5.6627	5.53127	4.10649	3.87873	4.48498	4.9387	3.82239	3.94661	4.81185	4.65027	4.61547	4.93431	4.65095	4.72536	808	936	631	577	1700	1728	2052	1605	1899	2058	343	316	621	911	295	282	857	847	1006	1214	841	815
POLE3	0.00984382	-0.458715	0.508196	-0.0488583	0.65421	0.0608588	0.943771	0.00818173	0.0483554	-0.261685	0.323403	0.242863	0.0203006	0.282871	0.866361	-0.0344707	6.24148	6.20061	5.809	5.72306	5.99784	6.10607	6.26592	6.13293	6.034	5.90261	5.54179	5.45065	5.49004	5.91961	5.17438	5.2807	5.92791	5.91067	6.12028	6.18891	5.90337	5.81202	1482	1514	1218	1105	2066	2036	2465	2025	2345	2542	887	897	1191	1718	719	679	1775	1937	2726	2766	1915	1654
POLE4	0.0212819	-0.375397	0.347631	0.0768558	0.890847	0.0224616	0.0144016	0.400199	0.0191122	-0.449028	0.0554685	-0.399242	0.0409993	0.245059	0.601647	-0.102643	7.93822	7.9538	7.54504	7.60373	7.83083	7.97453	8.00568	8.01764	8.19486	8.2266	7.36117	7.41602	8.35346	8.40528	6.94406	6.92107	7.94544	7.95749	8.20282	8.09462	7.82456	7.81921	1646	1748	1389	1394	2521	2546	2819	2561	3592	4360	1072	1200	2969	3296	840	725	2461	2742	3955	3549	2483	2278
POLG	0.0703055	-0.225668	0.0701808	-0.164019	0.192144	-0.20387	0.00894	-0.497339	0.155487	-0.182266	0.843735	0.0344919	0.00633708	-0.607006	0.407066	0.198179	4.25593	4.32347	4.09677	4.03899	4.06732	3.94472	3.8599	3.91655	3.45686	3.37634	3.63375	3.44715	3.65448	3.62988	3.30137	3.40094	3.7117	3.58455	2.93759	3.05005	3.75351	3.88567	760	837	755	699	1101	924	944	885	798	896	480	454	678	714	399	375	776	784	609	637	876	884
POLH	0.00708642	-0.402074	0.000363306	-0.578331	0.504462	0.104632	0.286087	0.142044	0.824068	0.0306358	0.924327	0.0235345	0.0151386	0.432891	0.75192	0.0821721	5.10183	5.09439	4.69617	4.70346	4.42058	4.37899	4.66533	4.51642	4.56602	4.33487	4.63391	4.34397	4.31263	4.66917	4.51343	4.51134	4.52449	4.44766	4.75477	4.98899	4.51022	4.57261	905	946	757	733	931	827	1093	888	1140	1154	636	560	708	971	612	536	902	945	1423	1620	980	942
POLI	0.705473	0.0523894	0.0215535	-0.331026	0.16651	0.340423	0.0409111	-0.509737	0.0654837	-0.295995	0.239175	-0.341491	0.222567	-0.143738	0.267902	0.282224	2.90114	2.96802	2.96218	3.01951	2.59414	2.37503	3.06681	2.75511	2.05565	1.71409	3.14974	2.90664	2.77944	3.20791	2.70322	2.74734	2.6999	2.54849	2.39927	2.46676	2.85778	2.9007	541	596	626	628	722	567	993	720	550	515	625	569	673	970	480	434	701	697	764	775	858	813
POLK	0.973081	0.0103028	0.573893	0.0963622	0.231764	0.307966	0.616977	-0.110995	0.819538	-0.0456704	0.903006	-0.0443754	0.699677	-0.0981132	0.899711	0.0727494	3.20978	3.14188	3.18926	3.19066	3.35404	2.95264	3.66665	3.42758	3.08194	2.81959	2.8575	2.53404	2.53002	2.89977	2.74828	2.53707	2.85385	2.43129	2.29764	2.69842	2.64086	2.73536	392	393	428	413	715	495	880	671	655	648	298	257	331	458	289	219	456	375	416	532	431	424
POLL	0.233864	-0.445404	0.0636385	0.532971	0.408868	-0.214589	0.000911394	-3.4056	0.0277793	-0.338635	0.195092	0.413324	0.00291411	-1.89963	0.63768	0.171622	4.50541	4.13226	3.99455	3.75892	4.96489	4.50085	4.57231	4.63519	1.42672	1.04266	4.57103	4.52369	4.81306	4.4694	4.17134	4.23211	5.07022	4.98147	3.08952	3.06574	4.97418	5.36858	494	401	385	315	1122	743	847	797	106	97	503	524	828	698	399	365	1088	1131	370	353	1117	1352
POLM	0.212056	-0.506885	0.222329	-0.375628	0.22862	-0.549713	0.501755	0.228331	0.331833	-0.245387	0.0363275	1.86517	0.0133688	-1.25202	0.265045	-0.833347	0.72027	0.769271	0.43265	0.0470137	0.49236	0.00827731	-0.365934	-0.0716105	0.496439	0.282276	1.06654	1.03231	-0.691798	-1.20317	0.667221	0.926659	0.838419	0.958027	-0.470623	-0.335364	-0.276174	0.351405	40	43	36	27	56	37	31	34	62	64	49	52	20	15	39	41	65	77	35	37	32	46
POLN	0.235451	-0.467284	0.00959122	0.949541	0.401916	-0.304829	0.0318774	-0.866719	0.153158	-0.805037	0.792619	-0.112196	0.771791	-0.106641	0.775191	-0.216537	-0.86652	-0.812307	-1.17906	-1.42776	0.0404741	-0.0525098	-0.0182962	-0.432738	-1.02086	-0.904312	-0.484253	-0.873265	-0.892411	-0.774486	-1.82641	-1.1562	-0.752847	-1.19418	-1.19678	-1.05216	-1.34963	-1.08471	18	20	16	13	56	48	53	36	29	38	23	19	24	28	9	13	29	24	29	31	21	23
POLQ	0.0483601	-0.712345	0.0798709	-0.410118	0.940537	0.0321404	0.298875	-0.305245	0.586734	-0.0790313	0.138143	-0.473658	0.0559372	-0.664945	0.989187	0.0176253	3.30539	3.13941	2.60018	2.42828	2.4536	2.92928	2.96443	2.65748	2.55234	2.04303	1.73603	1.47615	2.03862	2.41074	1.57148	1.46839	1.80848	1.6385	0.65403	1.37784	1.67599	1.75245	790	740	537	459	722	918	1019	742	856	714	258	232	444	615	241	197	416	408	250	401	416	404
POLR1A	0.0137862	-0.385348	0.000131589	-1.0624	0.0366603	-0.681266	0.64149	0.0781523	0.128735	-0.210525	0.470181	0.398649	0.00357679	-0.889389	0.860216	0.0506539	4.05631	3.97958	3.63832	3.63462	2.79358	2.87772	2.14801	2.33353	2.76937	2.87281	4.36854	4.37352	4.0879	3.19288	4.07456	4.23284	4.00429	4.01535	3.13301	3.01209	3.93174	4.13631	868	865	720	692	597	578	377	387	650	829	1048	1133	1201	691	894	875	1246	1387	915	814	1300	1379
POLR1B	0.74734	-0.104656	0.156594	0.343155	0.263821	-0.317233	0.107285	0.386055	0.191126	-0.20228	0.738005	-0.0807612	0.0685385	0.296589	0.718318	-0.108831	3.50204	3.62881	3.39916	3.5304	3.53967	4.03532	3.62042	3.49464	4.1592	4.00636	2.83635	2.61447	2.90709	3.22879	2.5656	2.46613	3.06494	2.853	3.14236	3.27405	2.81765	2.82813	348	399	359	379	589	760	618	510	1003	1072	213	197	312	417	185	151	383	365	543	575	353	328
POLR1C	0.146188	-0.318934	0.0480866	0.341051	0.209665	-0.259741	0.174793	0.228303	0.159423	-0.180198	0.939188	-0.0174063	0.666321	0.0715589	0.968313	-0.0208162	5.39817	5.39955	5.1043	5.06292	5.46138	5.77719	5.44724	5.44532	5.78129	5.7306	5.16859	5.22771	5.31837	5.59247	4.98994	5.03223	5.47446	5.34481	5.25463	5.61424	5.36071	5.36278	594	624	537	503	1024	1165	1004	904	1415	1622	492	552	760	984	455	411	932	940	1075	1335	945	871
POLR1D	0.297624	-0.100164	0.000318587	0.690115	0.46018	0.109598	0.0477416	-0.29754	0.321556	-0.0903115	0.293755	0.19233	0.504208	-0.111416	0.654717	-0.150953	5.34043	5.29419	5.24886	5.193	5.94712	5.82803	6.1198	6.04722	5.63613	5.36066	4.64535	4.65259	4.87345	5.14969	4.54216	4.56139	5.15609	5.1947	4.81823	5.21634	4.9462	5.04933	1143	1163	1189	1102	2872	2418	3206	2747	2563	2514	686	743	1119	1450	668	594	1497	1698	1592	2029	1420	1404
POLR1E	0.0445831	-0.341708	0.00214205	0.527562	0.142174	-0.241503	0.248956	-0.148082	0.024435	-0.418301	0.787646	-0.047244	0.484418	0.104753	0.738612	-0.104979	5.72483	5.81359	5.47618	5.38622	6.11179	6.24159	6.1186	5.92509	5.96157	5.91151	5.12269	4.97121	5.14932	5.32478	4.57775	4.66502	5.23313	5.08961	5.10365	5.33452	4.93088	5.12878	678	758	633	573	1463	1464	1456	1148	1460	1674	434	421	616	745	311	290	718	718	882	1001	639	674
POLR2A	0.0048993	-0.407316	0.00824782	0.207505	0.341875	0.107832	0.0677476	0.198656	0.0575074	-0.244639	0.593607	0.0722863	0.0802184	-0.212648	0.937277	-0.0212635	7.04673	7.04008	6.68593	6.59387	7.15444	7.10734	7.33407	7.3162	7.32868	7.14613	6.72218	6.50725	7.08018	7.17641	6.39453	6.3316	7.24835	7.09572	6.84079	6.98271	7.06264	7.18516	7394	7732	6384	5770	13147	11634	14751	13127	16425	17186	5738	5326	10239	11719	4784	4017	12654	12575	12824	13688	12207	12231
POLR2B	0.389893	-0.11526	0.8254	-0.0243081	0.706774	0.0618675	0.685102	-0.0562813	0.240227	-0.0955119	0.128843	-0.40945	0.0336193	0.257896	0.959123	0.0141272	6.43962	6.45271	6.3029	6.36657	6.18995	6.41337	6.53884	6.36139	6.20532	6.10146	6.21714	6.04432	6.3229	6.69416	6.05229	6.00408	6.07299	6.06813	6.18098	6.38094	6.05067	6.06493	3022	3203	3047	3068	4193	4477	5291	4216	4693	5186	2517	2405	3771	5222	2349	1993	3487	3839	5052	5615	3767	3502
POLR2C	0.429224	-0.0859753	0.00670546	0.351872	0.386921	-0.108167	0.16727	0.151764	0.143282	0.119501	0.808266	0.0387429	0.0130878	0.32052	0.70796	-0.0665317	6.83861	6.91852	6.76076	6.83211	7.04588	7.17482	7.09388	7.08342	7.21585	7.12428	6.3514	6.28836	6.40452	6.6087	6.40311	6.46177	6.5738	6.45994	6.7719	6.80749	6.41646	6.43027	2022	2245	2124	2150	3852	3851	3945	3529	4798	5348	1402	1446	2025	2498	1520	1389	2504	2557	3862	3830	2464	2290
POLR2D	0.177721	-0.101232	0.0529627	0.122942	0.747147	0.0402476	0.863638	0.0182688	0.238154	-0.136698	0.729251	-0.0838932	0.0398284	0.311789	0.880388	0.043089	6.5311	6.54624	6.47059	6.41186	6.53954	6.54366	6.73208	6.6046	6.49441	6.44097	6.17208	6.23184	6.29487	6.72193	6.09989	6.0168	6.45523	6.33697	6.54862	6.77255	6.45488	6.36914	1260	1338	1340	1239	2091	1918	2368	1953	2245	2568	955	1072	1447	2084	950	787	1779	1811	2551	2883	1951	1693
POLR2E	0.280677	-0.131704	0.0406619	0.229774	0.633617	0.0682405	0.469763	-0.0865756	0.025602	-0.217619	0.751856	-0.0425327	0.0769045	-0.252379	0.683023	-0.102772	6.53997	6.58522	6.39101	6.47845	6.58635	6.7581	6.85861	6.79529	6.58871	6.39862	6.24812	6.14489	6.50168	6.49155	5.97828	5.96552	6.47347	6.37754	5.99708	6.25421	6.22864	6.36318	4201	4554	4201	4300	7159	7373	8565	7386	7940	8264	3335	3345	5535	5885	2894	2516	5970	6171	5768	6669	5528	5585
POLR2F	0.0798841	-0.171606	0.410427	-0.0526995	0.048347	-0.689869	0.0634433	0.441691	0.204364	-0.238307	0.346495	0.47013	0.0302062	-0.434023	0.865712	0.0584458	8.80558	8.75713	8.59798	8.62911	8.56575	8.6513	7.78506	8.22417	8.91123	9.0046	7.43588	7.6374	8.62927	7.8634	7.2516	7.33155	8.70736	8.66797	8.35168	8.05891	8.68141	8.75714	2385	2423	2290	2254	3333	3233	1922	2348	4688	5940	897	1111	2856	1798	826	766	3316	3564	3483	2751	3573	3466
POLR2G	0.93002	-0.0216974	0.146031	0.229483	0.250669	-0.458028	0.264818	0.356082	0.090298	-0.350184	0.583222	0.230975	0.0167231	-0.487634	0.890026	0.0444918	7.00014	7.01609	6.94428	7.03632	7.29199	6.94466	6.48207	7.00902	7.18442	7.57675	7.46746	7.65854	7.40451	6.74176	7.23819	7.17368	7.27545	7.27513	6.86521	6.61294	7.30019	7.28549	910	966	970	996	1838	1321	1038	1348	1889	2943	1222	1503	1629	1102	1091	915	1638	1809	1657	1346	1829	1666
POLR2H	0.275554	-0.183915	0.0818559	0.239892	0.0992475	-0.402661	0.863135	0.0331714	0.0724827	-0.28669	0.747302	0.074182	0.0586393	-0.272194	0.958323	-0.018065	5.95515	5.82118	5.58819	5.82795	5.99988	6.01626	5.55325	5.82904	5.90754	5.98944	5.8212	5.82696	6.0895	5.89667	5.46362	5.5972	6.13353	5.94384	5.71439	5.72247	6.00762	5.97912	498	477	428	487	848	784	617	672	881	1107	441	477	740	693	360	347	839	813	844	821	844	761
POLR2I	0.745955	-0.0484079	0.00184244	-0.753901	0.0621634	-0.66578	0.621729	-0.110931	0.770606	-0.0490836	0.357408	0.757089	0.00466241	-1.10246	0.466847	0.247544	5.11886	5.01693	4.96076	5.08594	4.19399	4.19152	3.41619	3.80516	4.0244	3.9553	5.55724	5.72648	5.07849	3.69445	5.62842	5.54372	5.04243	5.18741	4.12245	3.80101	5.29084	5.38168	256	250	254	267	222	203	128	152	219	248	337	408	337	138	370	306	361	441	257	199	471	461
POLR2J	0.947646	-0.00777227	0.00850564	0.260289	0.922567	-0.0164654	0.104034	0.205471	0.251303	-0.319221	0.996226	-0.000672451	0.383148	0.0989203	0.722975	-0.0829406	6.19607	6.23426	6.20499	6.21755	6.37274	6.33857	6.39506	6.45578	6.51088	6.42735	6.38507	6.76228	6.77354	6.76713	6.21095	6.28475	6.7071	6.77488	6.70091	6.88459	6.6799	6.58191	551	594	614	597	1027	917	1033	971	1252	1402	610	854	1112	1185	566	522	1168	1352	1563	1718	1257	1081
POLR2K	0.348394	-0.144371	0.000264987	1.07956	0.979204	0.00737611	0.0679489	-0.293225	0.380347	-0.223983	0.406648	0.208894	0.10556	-0.239456	0.514551	0.170707	5.90409	6.05358	5.87126	5.80509	6.91057	6.96845	6.97022	7.09613	6.59864	6.5098	4.95772	5.17993	5.97829	5.71647	4.96742	4.70782	6.04528	6.01017	5.64943	5.8327	6.20389	6.1389	213	248	231	212	705	671	728	716	629	703	107	135	303	271	113	83	349	376	357	392	428	376
POLR2L	0.41069	-0.131415	0.000113967	-3.83646	0.104165	-1.30788	0.161299	0.679876	0.603719	-0.101632	0.311278	1.34948	0.00466241	-2.20585	0.863139	0.112755	6.55793	6.46566	6.25765	6.51087	2.62439	2.46874	0.641227	1.9663	2.92718	3.34283	6.4037	6.59657	4.56372	2.21262	6.29135	6.49238	4.51269	4.91032	2.66829	2.22947	4.57634	5.02315	662	652	596	684	71	59	18	40	97	154	578	712	225	47	559	564	238	347	89	64	274	343
POLR2M	0.00958905	0.568758	0.499793	-0.0690866	0.533339	0.127432	0.110413	0.291128	0.071673	0.271243	0.11602	-0.376338	0.0443774	0.363329	0.718318	0.112082	4.46792	4.51918	5.10382	5.02931	4.2498	4.35846	4.67315	4.3642	4.51607	4.49088	4.23198	4.13624	4.23268	4.32492	4.40021	4.49712	3.93363	3.81356	4.08728	4.29342	3.90387	4.01426	289	314	497	455	409	404	544	396	545	636	238	240	332	379	280	263	297	301	444	495	319	317
POLR3A	0.0118806	-0.287477	0.00147316	0.316849	0.223264	-0.139061	0.0031851	-0.518044	0.0611296	-0.225131	0.271583	-0.152475	0.0518456	-0.295617	0.912152	0.032937	5.15039	5.11425	4.84884	4.84851	5.32975	5.32852	5.31755	5.23547	4.74243	4.69545	4.33236	4.20944	4.58605	4.64668	3.99562	4.08201	4.42479	4.44581	3.95739	4.22816	4.39054	4.49257	1599	1638	1438	1385	2987	2729	2935	2498	2201	2530	881	872	1463	1633	730	680	1439	1613	1399	1632	1541	1523
POLR3B	0.0418945	-0.407929	0.910864	0.0143245	0.676755	-0.0706492	0.0816925	0.262811	0.0490265	-0.470249	0.386008	0.127484	0.0760307	0.192045	0.597633	-0.102688	4.82133	4.83695	4.46354	4.38646	4.60499	4.84099	4.76119	4.71686	4.94966	4.83855	3.67794	3.61608	4.18621	4.35089	3.03403	3.30594	4.39272	4.34233	4.48209	4.54183	4.28239	4.1929	1026	1090	888	811	1458	1570	1609	1406	2050	2253	451	466	894	1073	302	320	1135	1210	1623	1636	1153	998
POLR3C	0.0590195	-0.26487	0.0113952	0.300428	0.781399	-0.0384491	0.00114619	-0.99193	0.450122	-0.0778056	0.0880615	0.390609	0.00364733	-0.723244	0.522575	0.136772	5.22669	5.09218	4.89601	4.90062	5.3974	5.28264	5.38231	5.39328	4.30355	4.20832	4.99874	5.04832	5.07685	5.00819	4.96956	4.90812	5.36764	5.4413	4.66107	4.60565	5.43904	5.59033	1057	1011	932	900	1963	1657	1924	1747	1018	1131	877	978	1289	1316	899	756	1734	2016	1428	1330	1999	2043
POLR3D	0.248597	-0.12039	0.0679923	0.164503	0.965244	-0.0109615	0.105547	-0.25759	0.108263	-0.265359	0.98442	-0.00697028	0.482981	-0.099286	0.484566	-0.19725	6.75953	6.73135	6.63757	6.62015	6.8817	6.69831	6.98173	6.74919	6.5746	6.30615	6.60678	6.30006	6.79091	7.06789	6.144	6.21808	6.98041	6.80745	6.60336	6.89083	6.6148	6.72485	5431	5595	5533	5267	9753	7853	10356	7942	8728	8605	4747	4135	7510	9743	3604	3328	9419	9229	9749	11511	8021	7968
POLR3E	0.018352	-0.266257	0.0307142	0.146247	0.483849	-0.106819	0.12664	-0.21016	0.161859	-0.19408	0.301981	0.23289	0.0199794	-0.393878	0.842449	0.0520193	5.43023	5.43397	5.157	5.18232	5.45486	5.46179	5.35522	5.52024	5.18784	5.1242	4.2857	4.2369	4.44425	4.23116	4.15208	3.96823	4.51402	4.56961	4.01572	4.18594	4.48775	4.64703	1131	1191	1038	1017	1899	1744	1755	1773	1747	1985	497	518	772	714	474	366	892	1024	848	924	961	988
POLR3F	0.876531	0.0222433	0.010488	0.345325	0.344416	0.166312	0.471769	-0.108767	0.245498	-0.265022	0.135501	-0.342279	0.76304	-0.0607209	0.909983	-0.0519886	4.84612	4.85344	4.84512	4.90674	5.00551	5.1443	5.41088	5.24516	5.00725	4.74311	4.55166	4.15489	4.7852	5.03081	4.17953	3.98169	4.5728	4.50152	4.20531	4.65536	4.4651	4.45103	498	526	552	555	918	924	1205	968	1018	1007	395	323	646	820	319	244	613	645	639	845	625	569
POLR3G	0.843603	-0.0415836	0.0101623	0.508404	0.743405	0.106895	0.00530253	-1.43136	0.505796	-0.113341	0.139729	0.528815	0.0500224	-0.964403	0.776433	0.213886	2.45949	2.1908	2.30602	2.26853	2.74047	2.68703	3.1665	2.6486	1.47415	0.914913	1.30605	1.11406	1.45399	1.87419	1.12286	1.05637	2.25191	2.07774	0.641312	1.67517	2.23927	2.46545	202	176	201	189	405	357	539	339	186	150	88	83	136	195	81	68	260	255	114	227	283	304
POLR3GL	0.433276	0.120142	0.000299887	1.09172	0.109626	-0.283173	0.00353392	-0.716075	0.0180942	-0.431114	0.289426	0.198283	0.0106294	-0.423472	0.945713	0.0183064	4.24048	4.2706	4.38964	4.36964	5.32261	5.13393	5.04513	5.01701	4.45381	4.38537	4.44761	4.35784	4.82314	5.06581	3.95547	3.97327	5.16263	5.06621	4.58993	4.69676	5.07585	5.13586	307	329	377	358	1072	860	876	774	650	735	344	348	621	787	256	227	865	894	782	814	894	857
POLR3H	0.0494999	-0.306355	0.0046497	-0.44693	0.084365	-0.806402	0.863638	0.0562444	0.0205269	-0.535042	0.28278	0.829516	0.00367872	-0.985117	0.373661	-0.271905	5.25714	5.28672	4.97815	4.96038	4.79736	4.61321	3.64834	4.31756	4.52388	4.81061	5.8511	5.91419	6.40706	5.18525	5.2835	5.39777	6.62218	6.57127	5.66001	5.466	6.18103	6.41556	498	534	455	433	598	481	267	382	547	793	731	823	1496	687	516	490	1910	2037	1318	1115	1544	1672
POLR3K	0.669918	-0.0698998	0.00244983	-0.779752	0.0287505	-0.986199	0.710694	0.0754219	0.0750675	-0.343244	0.381071	0.492335	0.0179307	-0.702905	0.985178	0.0168857	6.14886	6.23199	6.16449	6.08415	5.43618	5.1449	4.3298	4.44472	5.2492	5.29641	5.59669	5.68001	5.8332	4.95164	5.25448	5.32135	5.92663	5.78595	5.28253	4.92301	5.9059	5.78531	318	354	357	325	321	239	147	144	312	383	211	241	346	201	174	160	406	407	349	263	439	372
POLRMT	0.0360161	-0.252305	0.00174505	-0.421745	0.0458354	-0.437032	0.863638	-0.0246817	0.0446001	-0.246358	0.384622	0.238442	0.0317995	-0.356565	0.947887	-0.0222641	5.52657	5.62825	5.31115	5.34679	5.01638	5.05482	4.59644	4.77314	4.94979	4.88786	5.26274	5.19996	5.01432	4.66436	5.03108	4.9249	5.04447	5.05356	4.74286	4.54559	4.95006	5.05004	1642	1851	1568	1548	1902	1786	1408	1434	2011	2287	1329	1371	1557	1308	1184	965	1749	1944	1908	1609	1797	1773
POMC	0.658661	0.0571361	0.00120728	-0.717739	0.000453512	-2.27217	0.00650963	-0.495228	0.218889	-0.799133	0.0218529	3.96071	0.00396357	-2.18581	0.0414198	-2.57505	6.73361	6.74788	6.6998	6.90375	5.87301	5.93245	3.67844	3.75269	5.32631	5.30401	-0.46372	-1.13253	-2.37265	-3.24245	-1.8279	-1.42776	1.26014	1.24296	-1.28241	-0.72207	-1.59137	-1.19078	1643	1743	1779	1974	1493	1422	323	306	1131	1323	11	7	4	2	4	5	55	60	13	18	8	10
POMGNT1	0.0716523	-0.227372	0.000124857	-1.25434	0.156763	-0.528331	0.0280797	0.725516	0.0463246	-0.40206	0.260912	0.893313	0.00735768	-1.10724	0.861052	0.0876476	5.60958	5.58019	5.32978	5.41292	4.30736	4.13406	3.49606	4.05856	4.74607	4.95964	5.57853	5.71004	4.99988	3.75783	5.2156	5.25519	5.17638	5.30935	4.35451	3.81702	5.27828	5.32939	1128	1161	1030	1051	754	612	426	567	1132	1559	1073	1266	1000	453	873	787	1243	1506	945	630	1464	1396
POMGNT2	0.299802	-0.167025	5.71041e-05	-2.71802	0.0744236	-0.583871	0.260331	0.245189	0.239631	-0.401293	0.807564	-0.203982	0.0244468	-0.770593	0.66581	-0.208297	8.14574	8.05474	7.82413	8.04996	5.3814	5.14356	4.55337	4.9747	5.38971	5.44002	4.68526	5.17365	2.99096	1.73504	4.50922	4.53419	1.96029	2.29693	1.45343	1.16398	1.86325	1.92431	6427	6339	5701	6424	1560	1210	870	1051	1738	2137	567	857	244	109	525	469	131	183	124	98	134	129
POMK	0.704488	-0.0476156	0.0285193	-0.269715	0.597778	0.0908929	0.61288	0.0736513	0.141295	-0.150927	0.230325	-0.319111	0.0131956	0.419885	0.735457	0.0798436	4.49055	4.58304	4.50891	4.47717	4.06397	4.22948	4.39521	4.25353	4.2368	4.02166	4.52636	4.36142	4.37368	4.78228	4.26223	4.3096	4.1961	4.26467	4.64196	4.56292	4.33231	4.23392	751	841	843	795	922	945	1149	938	1151	1177	748	719	937	1332	652	591	911	1055	1668	1528	1099	944
POMP	0.0384239	0.173977	0.00503764	0.219026	0.339852	0.112695	0.791209	-0.0284447	0.0075961	0.360047	0.0880544	-0.5139	0.0810059	0.202843	0.702188	-0.0797727	7.77135	7.79124	7.96895	7.94923	7.8548	7.90573	8.16507	7.99376	7.82342	7.69595	7.78664	7.71773	7.86582	8.2328	8.10385	8.10664	7.5523	7.4615	7.55483	7.76944	7.40264	7.3978	7202	7671	9157	8702	12591	11926	15466	12375	13642	14829	7073	7265	10404	14366	9221	8104	9208	9551	12399	13918	9107	8354
POMT1	0.275041	-0.0820857	0.00939502	0.215242	0.139226	0.213362	0.947919	0.00760525	0.104151	-0.167858	0.48692	-0.106892	0.0158644	0.306785	0.879951	0.030999	4.74768	4.77219	4.69651	4.66684	4.88767	4.82288	5.23684	5.07325	4.85321	4.68874	5.0901	4.90144	5.15809	5.38762	4.81203	4.82969	5.10358	5.17122	5.38487	5.40824	5.18032	5.10247	1163	1243	1245	1175	2115	1849	2669	2147	2286	2423	1433	1355	2092	2626	1237	1098	2215	2565	3619	3559	2563	2236
POMT2	0.0429171	-0.229171	0.0188079	0.199365	0.103508	0.278565	0.00176341	-0.977219	0.849069	-0.0155016	0.888709	0.0219393	0.003688	-0.617772	0.530949	0.11679	4.20162	4.14308	3.96166	3.93234	4.28531	4.21832	4.68749	4.54599	3.32301	3.04453	4.33158	4.3017	4.54589	4.72864	4.31784	4.27055	4.66559	4.5958	3.96035	3.97019	4.66239	4.77908	878	885	824	778	1535	1339	2009	1641	872	853	933	985	1508	1832	967	821	1802	1896	1485	1446	1972	1968
POP1	0.398482	-0.0946067	0.535095	0.0535778	0.872632	0.0325543	0.00473418	-0.767332	0.53789	-0.157722	0.30143	-0.20759	0.0201952	-0.873951	0.699996	0.192014	4.45739	4.35431	4.38243	4.24748	4.34641	4.33246	4.62031	4.29704	3.5543	3.4066	3.6991	3.22329	3.77983	3.90703	3.18976	3.40235	3.71497	3.49988	2.54228	2.83126	3.52901	4.01854	650	636	684	600	993	899	1190	857	635	681	373	289	550	643	274	279	578	550	344	407	557	721
POP4	0.235449	-0.278072	0.0411314	-0.451401	0.236278	0.240365	0.35379	0.15597	0.166436	-0.272238	0.88621	-0.0269908	0.546189	-0.0829199	0.421014	-0.231295	5.01656	5.11145	4.61025	4.96948	4.40354	4.57988	4.84728	4.79089	4.67566	4.43891	4.09179	4.08948	4.38943	4.45288	3.69425	3.92835	4.42046	4.31078	4.20842	4.26167	4.02749	4.18749	334	375	279	345	360	372	485	421	482	485	171	184	293	327	136	140	329	337	381	383	275	282
POP5	0.0466449	-0.379401	0.0022161	0.581647	0.426721	-0.133241	0.449574	0.10535	0.0231287	-0.513415	0.392988	0.128017	0.420684	-0.115054	0.618356	-0.144879	4.97938	5.00219	4.59256	4.63766	5.36315	5.5413	5.35282	5.45804	5.5055	5.42606	4.55334	4.62949	5.14408	5.15777	4.08954	4.05236	5.29484	5.20598	4.94008	5.23686	5.02371	5.13384	539	575	457	454	1160	1200	1141	1106	1418	1594	390	443	817	884	296	253	998	1037	1049	1247	907	901
POP7	0.0651721	-0.19936	0.00320383	0.3313	0.0769401	-0.315117	0.666461	0.0534682	0.426179	-0.122814	0.165803	0.396655	0.413121	0.123578	0.797583	-0.0841377	5.32097	5.32437	5.11251	5.14169	5.52648	5.5416	5.28705	5.32322	5.47267	5.51729	4.37802	4.49857	4.06478	3.99329	4.26128	4.35628	4.53331	4.26172	4.49055	4.45542	4.27623	4.29591	586	617	562	553	1115	1030	935	864	1189	1456	296	347	332	338	286	268	505	462	659	622	464	433
POPDC2	0.737882	0.189803	0.0613193	0.855778	0.618749	0.231396	0.107745	-0.742638	0.895668	-0.0793656	0.246365	0.922403	0.181481	-0.646054	0.960276	-0.0626143	-0.855209	-1.38021	-1.13395	-0.701909	-0.383077	-0.345702	-0.251452	0.158245	-1.29542	-1.11269	-0.47975	-1.27106	-0.704946	-1.62013	-0.909587	-1.01647	0.0171564	-0.52404	-0.806243	-1.10099	-0.612464	-0.0730931	10	7	9	12	23	22	26	30	14	18	13	8	15	9	10	8	28	21	21	16	20	26
POPDC3	0.635221	0.345398	0.77688	0.168236	0.10769	-0.850283	0.0542657	-0.864713	0.157837	-1.31952	0.0677597	2.58449	0.0647541	-1.88952	0.557268	-0.944977	0.609727	0.0673081	0.154816	1.22836	0.171591	0.605198	-0.481258	-0.292169	-0.46601	-0.67574	-1.13377	-1.94202	-6.64386	-6.64386	-2.47929	-3.40288	-3.35918	-2.84045	-4.3959	-6.64386	-4.23819	-4.19844	25	18	20	41	30	38	19	20	21	22	7	4	0	0	3	1	2	3	1	0	1	1
PORCN	0.722618	0.0657326	0.0020005	-0.974858	0.0785293	-0.952455	0.278392	-0.383507	0.0222301	-0.653914	0.30719	1.27704	0.00414197	-2.26436	0.823567	-0.1378	4.91627	4.72337	4.86254	4.91642	3.84523	3.6019	2.53521	3.16743	3.03898	3.44797	5.24968	5.30356	5.00223	2.79286	4.52568	4.7048	5.09337	5.20092	3.20579	2.44532	4.76061	5.20732	219	201	234	234	172	133	69	96	109	172	268	300	315	73	170	169	369	439	134	76	321	403
POSTN	0.0260499	1.43627	0.00172603	2.05679	0.783831	-0.138887	0.00615807	-1.94836	0.00248678	-1.10063	0.22479	-0.824143	0.421118	-0.539158	0.575683	-0.748329	4.05255	4.30116	5.51055	5.72409	5.79987	6.42694	6.31016	5.81302	4.5208	3.63354	8.36964	8.14853	8.55112	8.88193	7.1947	7.10812	8.37994	7.34826	6.65466	7.90117	6.80215	7.37605	490	611	1492	1667	2714	3832	3829	2444	1238	794	9490	8772	14985	20180	4398	3633	14638	7909	5951	13659	5379	7371
POT1	0.267618	-0.133304	0.923829	0.0101219	0.0547151	0.422119	0.11993	-0.249133	0.288714	-0.281632	0.77965	-0.0918679	0.434277	-0.181326	0.727172	0.160338	3.98953	3.89274	3.86158	3.76147	3.85614	3.80664	4.43824	4.24194	3.59774	3.38421	3.36588	2.92899	2.84113	3.35826	2.98636	2.72969	3.08775	2.87182	2.61066	2.89298	2.92492	3.30384	398	391	404	363	599	529	889	699	554	568	251	200	243	372	202	148	317	301	306	360	311	372
POU2F1	0.0785481	-0.446987	0.000617522	-1.71343	0.66243	0.148151	0.696175	-0.115174	0.156548	0.661218	0.522046	0.21052	0.0788021	-0.672026	0.931657	0.0668976	2.0478	1.9999	1.65756	1.50385	0.408472	-0.0223373	0.440587	0.410596	0.0102159	-0.0367353	1.77771	0.948228	0.905362	0.542219	2.15399	1.87695	0.837247	0.972744	-0.0848332	0.46487	0.706559	1.1876	164	167	139	120	86	59	88	77	73	83	132	80	100	83	180	130	105	128	74	105	106	136
POU3F1	0.446831	-0.0720682	0.000203339	-0.856163	0.665893	-0.0577175	0.895191	0.0151843	0.00064367	-1.48207	0.122622	0.810608	0.0793443	-0.692926	0.512374	-0.455767	10.0415	10.0288	9.96054	9.97321	9.14985	8.96813	9.0742	9.10113	9.03675	8.92722	7.1909	7.18427	6.75772	6.39032	5.6871	5.70991	7.60615	7.10605	6.2851	6.94687	6.70246	7.04466	29559	30780	30984	30114	26289	21191	24713	22686	26913	29622	3982	4271	4106	3408	1469	1309	8132	6352	4375	6696	4769	5564
POU3F2	0.00158734	-0.575052	0.680179	0.0206204	0.394066	-0.163623	0.0354458	0.408658	0.0377617	-0.243239	0.0956881	-0.530625	0.0632061	0.517696	0.63302	0.23869	5.69133	5.66574	5.1118	5.10274	5.5961	5.56225	5.41514	5.58836	5.80425	5.9861	5.92458	5.90022	4.47814	4.33602	5.63319	5.69126	3.73961	3.95545	4.53593	4.09706	4.03138	4.08806	1640	1693	1217	1165	2534	2263	2214	2249	3241	4365	1874	1985	957	929	1602	1463	631	809	1473	1051	847	811
POU3F3	0.0273634	0.370966	0.000319376	-1.12721	0.069077	-0.520252	0.820607	0.0448999	0.209191	-0.280733	0.95449	0.0386899	0.0905386	-0.38988	0.159992	0.637183	4.62232	4.65173	5.01364	5.01038	3.28271	3.49417	2.88661	3.02145	3.36905	3.31478	1.9628	1.75592	2.41458	1.66175	1.50515	1.63647	1.95042	2.1442	1.66762	1.55044	2.68544	2.63227	438	470	637	612	285	302	215	212	335	384	67	63	128	81	51	49	102	129	113	101	187	166
POU3F4	0.0926969	0.319215	0.000186218	-2.55267	0.228476	0.425887	0.0375723	0.705497	0.990319	-0.0214688	0.985574	0.0192691	0.888056	-0.122028	0.989187	0.0353889	4.23408	3.98361	4.42364	4.44028	1.31152	1.55186	1.8033	2.08622	1.95793	2.13489	-6.64386	-4.44717	-6.64386	-6.64386	-4.43038	-6.64386	-6.64386	-6.64386	-6.64386	-6.64386	-6.64386	-6.64386	361	319	457	445	78	85	109	120	136	183	0	1	0	0	1	0	0	0	0	0	0	0
POU4F2	0.213054	1.26624	0.0435445	-3.32795	0.888487	0.31245	0.742543	-0.603476	0.987144	-0.0205157	0.985574	0.0192691	0.888056	-0.122028	0.989187	0.0353889	-0.428494	-1.00986	0.518658	0.598506	-2.11124	-6.64386	-3.82173	-3.88285	-4.86873	-4.96289	-6.64386	-6.64386	-6.64386	-6.64386	-6.64386	-6.64386	-6.64386	-6.64386	-6.64386	-6.64386	-6.64386	-6.64386	19	13	40	41	9	0	3	2	1	1	0	0	0	0	0	0	0	0	0	0	0	0
POU5F1	0.211099	-0.718087	0.0152652	-1.60695	0.943315	-0.0753006	0.095403	-1.44829	0.351516	-0.902673	0.121113	1.54747	0.0102286	-2.46292	0.713836	-0.346969	-0.286999	-0.900398	-1.37435	-1.25884	-2.09967	-2.59116	-2.18485	-2.5023	-4.72087	-3.16212	-2.04794	-1.95497	-1.75547	-2.8068	-2.11915	-3.77956	-0.916406	-0.547586	-2.74351	-3.85371	-1.23367	-0.983888	18	12	9	10	8	5	7	5	1	5	5	6	9	4	5	1	17	25	6	2	15	17
POU6F1	0.98236	-0.00607103	0.0221035	0.524029	0.484603	0.180667	0.0119076	-0.843741	0.270811	0.126721	0.912336	0.0266876	0.00577611	-0.858482	0.701328	0.119945	2.8606	2.75337	2.80695	2.80247	3.40793	3.01554	3.50726	3.44887	2.50097	2.05551	1.81285	1.76159	2.47143	2.30113	1.88577	1.92809	2.43717	2.33146	1.42838	1.53088	2.34098	2.61507	439	428	469	450	1059	737	1124	972	625	544	206	214	453	431	227	205	487	500	324	337	499	556
PP2D1	0.778856	0.0678691	0.0360218	0.435298	0.124341	0.426076	0.102878	-0.404151	0.274803	-0.271666	0.374975	-0.271241	0.0524538	-0.484205	0.464386	-0.302265	1.63566	1.66733	1.6488	1.79881	1.95047	1.98624	2.60535	2.35832	1.56468	1.38154	2.48674	2.7125	2.60662	3.05545	2.41251	2.22955	2.61086	2.45186	1.82399	2.17703	2.24236	2.15959	59	63	66	70	120	113	188	143	102	107	103	130	156	228	102	79	172	170	134	166	146	127
PPA1	0.00091855	1.04234	0.0173241	0.266631	0.0379861	-0.471998	0.00655995	-0.54431	0.000684255	1.96267	0.0847227	0.390789	0.658262	-0.0425019	0.457028	-0.142114	7.64588	7.71407	8.6999	8.7526	7.75727	7.89574	7.39717	7.48455	7.17421	7.20544	6.73702	6.82849	6.85655	6.85445	8.74084	8.73677	7.15061	7.28474	7.09029	7.16505	7.05733	7.04002	2143	2361	4934	4930	3820	3845	2948	2823	2824	3427	1109	1273	1678	1794	4655	4072	2263	2743	2917	2972	2327	2116
PPA2	0.173895	-0.218448	0.0219606	0.332021	0.721942	0.0655182	0.11517	-0.2564	0.671157	-0.0322442	0.395406	-0.200459	0.235637	-0.228529	0.641974	-0.177317	4.27692	4.36619	4.1096	4.10436	4.42911	4.63729	4.75967	4.61128	4.30095	4.07038	4.19236	4.10162	4.14862	4.52688	4.10125	4.11428	4.17965	4.0383	3.617	4.05121	3.8813	3.92811	674	754	666	639	1236	1306	1541	1252	1253	1268	618	625	835	1162	607	537	938	939	854	1116	837	796
PPARA	0.149444	-0.14702	0.00173354	-0.46128	0.873589	0.0338142	0.652781	-0.0733329	0.862363	-0.0396468	0.999197	-0.000149245	0.43659	-0.0980087	0.512879	0.163945	4.8303	4.87006	4.71111	4.70289	4.34003	4.19843	4.48153	4.29722	4.26719	3.9422	4.00614	3.54836	4.17924	4.30155	3.74266	3.71771	4.3114	4.11225	4.05214	4.07986	4.28399	4.41395	1039	1122	1060	1016	1220	1011	1333	1057	1284	1217	570	447	895	1043	497	428	1079	1038	1211	1194	1161	1170
PPARD	0.813941	0.0318896	0.00129309	0.609783	0.525659	-0.090444	0.00463264	-0.596099	0.14068	0.141776	0.158245	-0.280204	0.232654	-0.148785	0.185442	-0.399055	4.30701	4.2655	4.33454	4.30937	4.86973	4.68298	4.78481	4.75934	4.1376	4.03864	5.06547	4.94359	5.36878	5.36991	5.09408	5.18455	5.14751	4.97372	4.8695	4.85842	4.54904	4.72074	776	792	877	830	1892	1519	1766	1564	1260	1397	1276	1263	2192	2349	1362	1272	2068	2025	2293	2201	1498	1554
PPARGC1A	0.209421	-0.529728	0.712965	-0.110008	0.648424	0.175545	0.161446	-0.493244	0.987144	-0.0205157	0.750283	0.634953	0.0411578	-2.31965	0.286177	-2.16223	1.78128	1.68815	1.12685	1.29308	1.87293	1.14214	1.86599	1.66891	1.08478	0.763389	-6.64386	-6.64386	-4.48706	-6.64386	-6.64386	-6.64386	-5.73035	-4.78813	-6.64386	-6.64386	-6.64386	-6.64386	280	276	197	213	492	271	485	381	315	299	0	0	4	0	0	0	1	4	0	0	0	0
PPARGC1B	0.202	-0.918743	0.0260834	1.21882	0.847251	0.0844605	0.0825667	-0.69323	0.0431861	-1.96302	0.472352	0.679117	0.0724116	-1.39563	0.373788	-1.25165	-1.9304	-2.78287	-3.2628	-3.26919	-1.21012	-1.30181	-1.13986	-1.03667	-2.05311	-2.00929	-0.506283	-1.25094	-2.18163	-1.15269	-2.92769	-2.75078	-0.425466	-1.60527	-2.61119	-2.28079	-2.06496	-2.52291	10	6	4	4	28	24	29	28	17	21	27	17	11	26	5	5	44	21	12	15	15	10
PPAT	0.0409324	-0.376952	0.0209795	0.30966	0.330403	-0.15081	0.0744051	-0.261556	0.0445917	-0.289075	0.319216	0.174124	0.53919	0.0783929	0.518071	-0.168868	5.98436	5.94626	5.64238	5.54179	6.05445	6.25499	6.14893	6.03215	5.88599	5.71691	4.98552	4.92602	5.22558	5.49023	4.72283	4.59643	5.52036	5.48676	5.38967	5.68011	5.295	5.32055	1502	1537	1314	1180	2601	2733	2751	2286	2563	2707	730	755	1201	1545	637	512	1620	1749	1989	2354	1520	1424
PPCDC	0.737882	-0.0565261	0.00685408	0.489791	0.0684033	-0.462737	0.845547	0.0351516	0.374097	-0.139409	0.100879	-0.636548	0.42442	0.114585	0.454806	0.21602	3.22782	3.18159	3.07514	3.2291	3.56342	3.58655	3.10983	3.28575	3.55726	3.4795	3.46288	3.41884	3.97108	3.67777	3.39907	3.18953	3.14485	3.17197	3.27063	3.17964	3.29579	3.40045	171	174	171	183	357	331	258	263	393	443	196	205	388	339	196	149	241	271	353	321	293	290
PPDPF	0.199883	0.235784	0.000914648	-1.03706	0.124596	-0.399453	0.00614804	0.848989	0.859464	-0.0236368	0.854223	0.0593585	0.968971	0.00789333	0.86881	0.0728685	9.71713	9.70225	9.91963	9.97897	8.3796	8.72489	8.18579	8.29277	9.22603	9.39219	11.944	12.0714	12.175	11.7676	12.0023	11.9519	11.9188	12.0851	12.1462	11.778	12.0896	12.0063	6385	6639	8146	8178	4169	4842	3611	3504	8300	11059	29047	34185	47465	38317	31647	26807	43711	54185	68791	51557	53984	46901
PPDPFL	0.0164475	2.83837	0.107095	-1.51694	0.0504313	-2.2945	0.0148677	-2.47318	0.0106921	1.85314	0.296416	0.478483	0.667236	0.152729	0.815043	0.175313	-2.49749	-2.29268	0.0893099	0.857288	-4.0475	-4.0746	-6.64386	-6.64386	-6.64386	-6.64386	1.33643	0.613595	-1.19217	-0.641851	2.86811	2.77468	-0.404729	-0.523412	-0.130056	-0.587834	-0.202322	-0.430706	5	6	33	54	2	2	0	0	0	0	69	45	16	26	208	171	31	32	51	35	39	31
PPFIA1	0.201502	0.111046	0.0449643	-0.156817	0.643874	0.0646327	0.00113547	-1.0662	0.165448	0.143603	0.191595	0.30537	0.00640235	-0.648704	0.789892	-0.0729933	6.52198	6.46242	6.63086	6.58323	6.27582	6.15505	6.38471	6.34815	5.18268	4.93234	5.70018	5.47802	5.45827	5.32906	5.73959	5.71165	5.77033	5.57054	4.85274	5.09616	5.55483	5.58619	4265	4299	5099	4753	5933	4989	6338	5568	3079	3074	2344	2165	2760	2702	2521	2169	3769	3625	2682	3071	3561	3350
PPFIA2	0.136839	1.53731	0.00043587	5.43015	0.0710656	-1.09293	0.00382157	-2.64225	0.453815	0.326952	0.081475	1.24486	0.00413382	-4.02882	0.152547	-1.6299	-5.25994	-5.26377	-3.78624	-3.79233	0.161906	-0.280975	-1.07695	-1.05269	-2.22232	-3.27886	-1.25522	-1.2481	-1.2119	-1.53825	-0.637284	-1.22922	0.0704459	-0.398326	-4.81663	-3.45518	-1.87341	-1.75102	1	1	3	3	89	60	37	34	18	10	19	21	28	23	31	18	75	60	3	8	21	21
PPFIA4	0.998458	0.00104792	0.69815	-0.157176	0.895702	0.0764478	0.00369191	-4.19006	0.162346	-0.239029	0.087863	1.35922	0.00414197	-3.34134	0.901067	-0.10185	1.40854	1.29418	1.34875	1.36373	1.59444	0.562542	1.27984	1.19674	-2.77483	-3.47053	1.38529	1.4719	1.42804	0.563067	1.13874	1.22824	2.46368	2.18249	-1.3454	-0.748092	1.81105	2.58225	205	199	218	212	385	171	306	260	19	14	196	224	281	165	173	161	635	577	60	88	443	696
PPFIBP1	0.66593	-0.0465174	0.0117138	-0.297282	0.136532	0.364606	0.0951544	-0.348479	0.41616	0.095058	0.483681	0.163699	0.110479	-0.409809	0.887055	0.0769612	7.32994	7.27422	7.32521	7.19351	6.82326	6.94616	7.51446	7.15715	6.63295	6.25576	5.86151	5.58465	6.57934	6.96383	5.8071	5.81504	7.0094	6.80424	6.17954	6.71971	6.86091	7.05294	8925	9021	9863	8673	10365	10320	16580	11661	10058	9196	3134	2787	7177	10032	3158	2785	10636	10191	8042	11314	10527	11070
PPFIBP2	0.269981	0.253818	0.0144375	0.578717	0.0240403	0.875686	0.0503211	0.429218	0.367235	0.064094	0.0506525	-0.512828	0.938988	-0.00663552	0.562842	-0.0970452	3.75616	3.7941	4.07283	3.99265	4.4318	4.03752	5.25763	5.13483	4.69623	4.44738	5.70977	5.66961	6.31134	6.26141	5.71913	5.77452	5.79546	5.69449	5.69341	5.6878	5.60726	5.6348	604	651	834	760	1592	1107	2796	2314	2118	2116	2274	2383	4805	4970	2395	2183	3696	3807	4629	4460	3559	3339
PPHLN1	0.536633	0.0556044	0.000123542	0.908524	0.249953	0.150114	0.01286	-0.384889	0.239533	0.117457	0.106235	0.432799	0.0596353	-0.249836	0.681193	0.0924643	4.61801	4.57716	4.62119	4.69287	5.35614	5.41582	5.7172	5.52802	4.96347	4.85479	4.55802	4.42626	4.75068	5.04379	4.66535	4.53968	5.37863	5.22452	4.9074	5.10126	5.36393	5.37018	1120	1144	1245	1260	3083	2938	3923	3101	2600	2864	1044	1027	1662	2180	1177	946	2825	2804	2739	3031	3068	2836
PPIA	0.366971	-0.125238	0.994147	0.000766634	0.336351	-0.155099	0.0745412	0.272561	0.0943445	-0.267835	0.501513	-0.0932334	0.0188454	0.314545	0.918602	-0.0233977	11.8482	11.8432	11.6992	11.7495	11.6033	11.8494	11.6224	11.693	11.9294	11.8841	11.4611	11.6005	11.8796	11.9436	11.252	11.26	11.706	11.8735	12.0328	12.0804	11.7432	11.7357	35558	37226	35552	35468	49511	53689	49702	47027	68723	79087	26422	31354	49168	55032	23917	21095	47947	59486	80839	80827	53980	49427
PPIB	0.403184	0.117016	0.0109333	0.399714	0.224411	-0.254191	0.0222032	0.508651	0.0280701	-0.430406	0.172129	0.215023	0.180148	0.133439	0.557268	-0.111165	9.05459	9.08821	9.1926	9.19187	9.22772	9.47426	9.12304	9.24344	9.68358	9.85125	10.0018	10.1143	10.1935	10.1635	9.62688	9.6145	10.3252	10.4047	10.5022	10.3992	10.2241	10.2297	5954	6403	7264	6995	11078	12016	10206	9996	16824	22439	11157	12995	17741	18605	9002	7829	21377	24954	32487	29263	21867	20206
PPIC	0.0638069	-0.131174	0.00557324	0.194842	0.316962	0.108593	0.112014	0.156885	0.00296924	-0.653411	0.0444792	-0.618454	0.0102286	0.367128	0.383199	-0.163048	6.70142	6.72557	6.59909	6.57319	6.79619	6.78045	7.05234	6.91436	6.8878	6.81825	7.35194	7.2061	7.64946	7.93294	6.63402	6.60319	7.14723	7.14117	7.48105	7.44621	7.01	6.8984	4084	4363	4218	3991	7196	6508	8514	6972	8490	9608	6230	6067	10661	13893	3963	3403	8278	9106	14025	13244	8258	7035
PPIE	0.582188	-0.0524798	0.583255	-0.040938	0.211743	-0.173201	0.491824	-0.0774437	0.106653	-0.275948	0.0590778	-0.45137	0.279236	-0.100314	0.998107	0.000735115	5.67666	5.73065	5.59729	5.71285	5.55476	5.53074	5.42372	5.4879	5.44533	5.3015	5.47072	5.59311	5.90506	5.86811	5.30606	5.19212	5.4125	5.40057	5.27275	5.24406	5.33815	5.42289	1175	1281	1233	1287	1781	1602	1612	1518	1828	1965	990	1161	1862	1944	924	749	1456	1595	1776	1684	1517	1481
PPIF	0.0253683	-0.437626	0.0337096	0.261382	0.0739105	0.320224	0.751676	0.0418883	0.0510932	-0.268116	0.0444393	-0.720384	0.295917	-0.237984	0.552644	-0.268063	6.59013	6.50707	6.05326	6.17628	6.61086	6.76874	7.10088	7.09228	6.74733	6.53255	5.08962	5.05258	6.34905	6.59681	4.75092	4.84111	5.81732	5.6307	5.18122	5.69782	5.35148	5.50689	1704	1690	1302	1366	2852	2909	3968	3554	3471	3551	585	614	1950	2480	484	452	1484	1440	1283	1776	1179	1208
PPIG	0.0111132	-0.305793	0.00100031	0.363014	0.501803	0.080129	0.166184	-0.147109	0.635415	0.0442648	0.477526	0.140785	0.0474372	0.248917	0.874302	-0.0385472	5.02677	4.98494	4.69723	4.71058	5.24903	5.24862	5.49458	5.33627	5.06815	4.95127	3.72221	3.67342	3.8843	4.21281	3.78901	3.68116	4.20692	4.1149	4.27658	4.44828	4.10383	4.08683	1539	1570	1357	1320	2962	2707	3478	2809	2893	3168	605	630	943	1268	663	540	1297	1344	1829	1994	1325	1205
PPIH	0.497231	-0.124302	0.00159861	0.822617	0.2351	-0.202151	0.249707	-0.1634	0.0487758	-0.496976	0.386008	0.131634	0.275946	-0.119165	0.823191	0.0514228	6.50755	6.42196	6.28118	6.40736	7.04854	7.28572	7.10207	7.00128	6.97769	6.84641	5.85586	6.04466	6.41048	6.45864	5.4503	5.44233	6.59732	6.4781	6.31434	6.42764	6.51132	6.61338	716	709	678	713	1718	1852	1766	1484	1811	1964	443	544	905	1002	350	305	1133	1153	1252	1311	1172	1158
PPIL1	0.564832	0.0956603	0.00660692	0.532606	0.261187	0.17688	0.589006	0.0721292	0.128011	-0.132839	0.574607	0.094053	0.427878	0.11073	0.223578	-0.419975	6.61741	6.73103	6.71168	6.83596	6.9739	7.19943	7.3577	7.34265	7.13036	7.00359	6.23729	6.10887	6.47757	6.61582	6.04727	6.01905	6.71297	6.51163	6.5686	6.78269	6.08871	6.24225	1156	1314	1368	1437	2443	2611	3157	2815	3014	3278	863	851	1420	1673	792	681	1838	1766	2236	2509	1308	1339
PPIL2	0.0690509	-0.223014	0.000112563	-1.34451	0.048347	-0.691073	0.46642	0.142959	0.380484	-0.139656	0.416392	0.587617	0.00689309	-0.934678	0.897938	0.0547484	3.70763	3.63574	3.48029	3.42462	2.24347	2.17173	1.44411	1.7599	2.23828	2.27756	4.05429	4.21459	3.7613	2.55075	3.94683	4.02938	3.6843	3.74391	2.92259	2.53804	3.67013	3.81467	509	509	482	447	304	265	173	194	335	409	629	758	715	331	611	568	746	858	591	438	810	824
PPIL3	0.859347	-0.0329823	0.00447728	0.554589	0.622588	0.080106	0.100601	0.236405	0.0646041	-0.270476	0.188738	-0.32543	0.0633354	0.298348	0.768197	0.086928	4.46197	4.41965	4.31837	4.50522	4.84409	4.90752	5.06664	5.01835	5.0327	5.00784	5.13901	5.10199	5.3099	5.6325	4.89629	4.7894	5.16144	5.07295	5.25133	5.48621	5.224	5.12962	221	226	222	244	476	455	550	479	601	701	344	361	539	722	304	248	535	556	765	871	613	528
PPIL4	0.326633	-0.122971	0.00872661	0.356918	0.391351	0.131946	0.996404	-0.000618761	0.863145	0.0243775	0.16616	0.268685	0.0585587	0.262601	0.649607	0.109882	4.41354	4.28136	4.21323	4.24322	4.55591	4.61272	4.89889	4.70706	4.54528	4.43861	4.35891	4.44332	4.35403	4.55107	4.46716	4.37023	4.68234	4.70327	4.82212	4.99459	4.83363	4.71734	402	385	388	382	732	696	920	726	805	887	376	430	522	641	424	348	721	808	1068	1164	878	746
PPIL6	0.0621314	-0.694984	0.00727442	0.775448	0.358593	-0.21004	0.684243	0.0780127	0.174843	-0.572865	0.327233	-0.342566	0.454627	-0.254382	0.935364	-0.0690843	3.76681	3.74568	2.94449	3.18304	4.5829	4.24478	4.28719	4.29104	4.46524	4.33404	1.33156	1.71441	2.59142	2.68481	1.0107	0.867343	2.49572	2.03649	1.76366	2.16626	1.96012	2.38107	152	157	95	108	441	319	356	321	450	488	27	38	91	104	23	18	93	75	76	97	71	87
PPIP5K1	0.850602	0.0603565	0.0185332	0.648605	0.802196	-0.0673758	0.00234556	-1.47974	0.163808	-0.209241	0.232508	0.245903	0.00396357	-1.15251	0.589471	0.183095	2.86688	2.72729	2.82353	2.899	3.54872	3.10467	3.33277	3.35691	1.86891	1.64366	3.90167	3.80594	3.9104	3.78439	3.74875	3.52629	4.12029	4.00898	2.85622	2.87317	4.03769	4.40536	345	329	371	377	914	614	779	714	315	320	687	693	963	944	647	486	1225	1252	685	671	1269	1507
PPIP5K2	0.514973	-0.0572056	0.624425	0.0337393	0.432202	0.150149	0.000860769	-1.99677	0.332471	0.145411	0.916253	-0.0308545	0.00794427	-1.14697	0.778158	0.141368	4.92208	4.82107	4.81479	4.82156	4.83112	4.73966	5.15358	4.89038	2.90948	2.48857	4.71717	4.3794	4.44014	4.86397	4.69801	4.67495	4.68879	4.4969	3.09763	3.70292	4.591	4.82412	1697	1662	1746	1690	2629	2256	3256	2444	767	681	1430	1219	1643	2361	1477	1275	2148	2077	957	1410	2202	2382
PPL	0.985458	0.0181053	0.187902	0.890882	0.737493	0.224055	0.210548	-0.762244	0.326345	0.569771	0.323119	0.63044	0.0719313	-0.928606	0.352961	-0.89061	-3.4024	-2.73357	-2.63973	-3.44745	-1.84543	-2.76228	-2.01047	-1.99989	-2.79416	-3.45068	-2.80973	-3.36779	-3.76286	-3.10224	-2.32961	-2.75288	-2.70734	-2.99194	-3.92597	-3.62446	-3.75723	-3.7149	5	8	9	5	24	11	22	20	14	10	7	5	5	9	11	7	12	10	6	7	6	6
PPM1A	0.565257	-0.0457777	0.910338	0.00797143	0.116573	0.299544	0.111741	0.24666	0.156223	-0.119223	0.777458	-0.0509421	0.0381872	0.243221	0.989187	0.00621967	3.97471	4.03583	3.95656	3.97018	3.92424	3.86259	4.41362	4.14511	4.16687	3.9299	4.22961	4.20082	3.7283	3.98893	4.06829	4.10992	3.72483	3.83342	3.9364	4.01328	3.73366	3.7836	1064	1166	1165	1133	1695	1485	2358	1763	2221	2237	1234	1303	1213	1556	1154	1042	1331	1586	2072	2115	1469	1400
PPM1B	0.860024	0.0156653	0.000602709	0.486708	0.157729	0.214409	0.033903	-0.316102	0.444161	0.0498603	0.144564	-0.304057	0.3587	0.105813	0.918554	-0.0285606	4.87269	4.78771	4.84961	4.84972	5.22438	5.16939	5.57886	5.41654	4.91216	4.66606	5.43127	5.29912	5.59077	5.86711	5.39604	5.42004	5.41058	5.38215	5.32289	5.58665	5.33598	5.34584	1545	1530	1686	1624	3253	2863	4120	3318	2901	2904	2211	2174	3439	4459	2258	2014	3338	3616	4223	4904	3478	3223
PPM1D	0.130227	-0.195427	0.0881292	0.165461	0.289634	0.165359	0.217202	-0.168395	0.299251	0.110795	0.162106	0.303428	0.80493	-0.0305638	0.755394	0.0751858	4.94556	4.92521	4.70467	4.78292	5.05692	4.90546	5.24173	5.22376	4.83419	4.60806	4.4645	4.50207	4.23596	4.4856	4.61246	4.56203	4.68185	4.5899	4.46731	4.64883	4.72172	4.64596	721	747	677	688	1286	1058	1447	1288	1220	1238	502	555	597	759	582	493	894	927	1036	1136	1008	880
PPM1E	0.939356	-0.0188249	0.0108393	0.512084	0.301246	0.265849	0.00273296	-1.46222	0.208339	-0.276785	0.0238932	1.52066	0.00856349	-1.10643	0.916339	-0.057273	2.93163	2.96359	2.91129	2.95409	3.49208	3.18855	3.72471	3.65923	2.0869	1.49384	0.86259	0.984146	-0.95779	-0.895515	0.557444	0.7242	0.579735	0.538107	-0.703104	-0.473328	0.289426	0.663357	437	470	478	474	1065	788	1239	1067	444	349	101	118	39	44	85	84	127	136	69	79	114	136
PPM1F	0.996126	0.000844927	9.18961e-05	-3.03784	0.0486337	-1.31996	0.799952	-0.0963428	0.172665	0.148426	0.421159	1.00351	0.0219857	-1.24468	0.642241	0.32611	5.7027	5.69899	5.65847	5.75263	2.82498	2.26291	0.963644	1.64839	2.2407	2.46469	6.18682	6.23875	4.81457	2.6099	6.32488	6.38378	4.52797	4.84358	3.85191	2.92732	4.91267	5.05865	1356	1421	1458	1500	304	188	83	120	224	311	1844	2059	991	230	2123	1940	894	1229	752	383	1280	1304
PPM1G	0.0095707	-0.330454	0.457284	0.0399663	0.0476933	-0.451719	0.0523475	0.311201	0.0792028	-0.303083	0.929467	0.0281478	0.0178171	-0.338802	0.692009	-0.0803183	6.9882	6.99218	6.6528	6.67427	6.8818	6.93836	6.44139	6.64784	7.11705	7.14101	6.37561	6.50702	6.60451	6.2681	6.10727	6.15546	6.37139	6.49996	6.07635	6.02179	6.33549	6.3215	2540	2676	2232	2182	3893	3702	2842	2955	5074	6126	1614	1905	2634	2233	1402	1272	2465	2977	2700	2515	2638	2404
PPM1H	0.271183	-0.240031	0.0217947	-0.523901	0.929849	0.0290567	0.094293	0.402825	0.164013	-1.09919	0.52946	0.327594	0.0811275	-1.33759	0.257621	-1.97754	3.40594	3.34226	3.16796	3.10785	2.95336	2.51005	2.74536	2.94631	3.06553	3.01739	-2.28791	-1.65092	-2.84204	-3.11749	-3.3902	-2.71699	-2.54225	-2.82923	-4.04879	-3.97629	-5.35403	-3.84084	520	523	489	452	627	421	538	557	750	862	9	16	9	7	4	6	12	11	5	5	1	4
PPM1K	0.418718	0.088181	0.819125	-0.0207354	0.370222	0.128268	0.00706547	-0.52851	0.0277729	0.303727	0.788593	-0.053395	0.317593	-0.143673	0.890026	-0.0457246	4.76938	4.68288	4.79836	4.83789	4.66602	4.50535	4.86975	4.73069	3.96236	3.96694	3.48018	3.43086	3.85462	4.14245	3.7445	3.76006	3.98522	3.84831	3.58216	3.87025	3.84439	3.84357	1155	1143	1307	1294	1775	1451	2024	1657	1206	1437	459	478	829	1084	577	512	998	1003	1014	1198	993	914
PPM1L	0.393934	0.161132	0.187249	-0.207076	0.743225	-0.0675494	0.310416	-0.170931	0.943254	0.0144802	0.0612592	-0.612851	0.237081	0.284426	0.814797	0.120169	4.846	4.88677	5.07071	4.99188	4.72925	4.35012	4.58255	4.53405	4.32821	4.22479	0.789392	0.50759	0.54441	0.607466	0.625187	0.686208	-0.0833542	-0.041178	0.347631	-0.00389313	0.0951258	-0.0353146	2623	2834	3398	3100	3991	2805	3572	3112	3346	3699	152	135	179	200	142	130	127	144	231	174	158	132
PPM1M	0.977588	0.00549996	0.0125103	0.389717	0.384852	0.133345	0.915701	0.0143313	0.122921	-0.188539	0.224176	-0.202394	0.595744	-0.0578914	0.371694	0.199775	4.77849	4.88281	4.81317	4.86697	5.2073	4.9946	5.32575	5.31504	5.04303	5.00254	4.86871	4.89198	5.03486	5.1175	4.6469	4.72297	4.90256	4.78791	4.66088	4.81908	5.00647	5.02965	619	699	703	703	1374	1084	1478	1322	1358	1568	640	701	1000	1134	574	531	1003	1024	1141	1231	1183	1107
PPME1	0.0676576	-0.152621	0.00742557	0.214241	0.598904	-0.0621548	0.0144214	0.329411	0.0264162	-0.335204	0.895397	0.0232121	0.00818256	0.375446	0.716285	0.0640292	6.68578	6.69014	6.55403	6.52425	6.75438	6.80989	6.807	6.80583	7.02189	7.01677	5.83962	5.86271	6.04377	6.29515	5.53145	5.48657	6.19919	6.12915	6.50688	6.47686	6.21635	6.18606	2449	2581	2478	2339	4238	4027	4354	3920	5649	6684	1324	1449	2123	2706	1119	951	2601	2737	4328	4100	2888	2603
PPOX	0.946994	0.011111	0.00193032	-0.613664	0.587908	-0.109728	0.109689	0.282381	0.118504	-0.202616	0.0611366	0.863767	0.0912971	-0.244035	0.288137	0.293024	6.18137	6.19161	6.10936	6.29371	5.49359	5.412	5.39355	5.46475	5.53766	5.74614	4.63968	4.66183	4.37636	4.02872	4.44045	4.44188	5.07539	5.00074	4.82071	4.67034	5.31772	5.29052	956	1011	1008	1104	979	846	905	857	1118	1534	319	349	370	311	291	255	661	693	745	649	857	775
PPP1CA	0.613778	0.0352198	2.95786e-05	-1.64211	0.0452973	-0.916829	0.0650398	0.529679	0.149138	-0.275388	0.286263	0.914348	0.0106431	-1.14995	0.99827	-0.00202053	8.23524	8.26878	8.27269	8.30944	6.46026	6.51878	5.40493	5.9115	6.77871	7.07384	8.11305	8.32384	7.41851	6.07951	7.91469	7.95757	7.49449	7.77408	6.73955	6.13048	7.57675	7.63433	3501	3765	3984	3937	1688	1607	804	1030	2331	3396	3126	3898	2689	1138	2851	2576	3118	4181	2484	1575	3622	3469
PPP1CB	0.073322	0.220394	0.0123685	0.280607	0.161336	0.219776	0.0996574	-0.224209	0.783888	0.0178756	0.661629	0.0870412	0.127173	0.189233	0.541065	0.140296	7.3029	7.36791	7.55263	7.56662	7.42232	7.56948	7.8805	7.72384	7.29006	7.06931	7.85724	7.7424	7.64874	8.02483	7.84377	7.7776	7.91249	7.87814	7.90096	8.17296	8.01977	7.99765	4777	5250	6297	6126	8563	8670	11653	9419	8650	8814	6817	6783	8214	11415	7067	5921	10847	11701	14465	16897	12820	11620
PPP1CC	0.783672	-0.0174232	0.115573	0.0789043	0.400456	0.136434	0.00290088	-0.795929	0.265545	-0.0886605	0.188541	-0.267606	0.176296	-0.260071	0.937277	-0.0361235	8.60428	8.6464	8.60712	8.61636	8.58986	8.57858	8.8605	8.7537	7.87868	7.51436	7.40792	7.3863	7.47614	7.77065	7.27102	7.33198	7.33373	7.32073	6.78711	7.25336	7.24122	7.28727	4731	5117	5255	5096	7728	7011	9236	7728	5227	4822	2006	2129	2928	3845	1909	1747	2918	3194	2685	3589	3003	2853
PPP1R10	0.46633	-0.0754768	0.032519	0.210431	0.858393	0.0284721	0.314118	-0.122636	0.414186	-0.0589061	0.067337	0.398398	0.0106123	-0.33899	0.881407	-0.0287863	4.45631	4.38797	4.30918	4.39185	4.56503	4.46046	4.65282	4.60215	4.40652	4.19037	5.00703	4.86915	5.30236	5.30535	4.89057	4.85371	5.71403	5.63329	5.2514	5.32272	5.57924	5.65683	890	892	891	909	1584	1347	1668	1451	1571	1606	1267	1241	2165	2323	1223	1046	3168	3309	3090	3141	3166	3075
PPP1R11	0.321869	-0.0714144	0.159515	0.0827174	0.0317362	-0.412165	0.028597	-0.267625	0.159596	-0.125939	0.250448	0.248125	0.741868	-0.035016	0.872215	-0.0379824	7.75693	7.79514	7.69428	7.7226	7.71059	7.76677	7.40445	7.42136	7.39466	7.36303	6.59467	6.60361	6.4123	6.21723	6.46534	6.46719	6.54325	6.52523	6.50904	6.39342	6.43771	6.50118	3128	3374	3321	3263	4998	4752	4005	3651	4446	5165	1358	1472	1666	1558	1299	1141	2007	2190	2635	2352	2047	1969
PPP1R12A	0.562907	-0.0572887	0.0978187	-0.141944	0.357921	0.126463	0.0113884	-0.427194	0.323266	0.122995	0.241501	0.295819	0.0746874	0.207644	0.152547	0.357365	6.82822	6.77205	6.77643	6.71686	6.62158	6.45495	6.83278	6.66945	6.10136	5.93662	5.96787	5.68251	5.75629	6.15218	5.96358	5.91864	6.15584	6.28714	6.39235	6.37058	6.59963	6.50423	5262	5317	5628	5203	7524	6129	8629	6942	5808	6153	2816	2490	3386	4771	2938	2498	4913	5945	7781	7414	7332	6317
PPP1R12B	0.380018	-0.0668744	0.00291521	-0.319592	0.198534	0.224957	0.00706221	-0.618619	0.0181783	0.650144	0.0292087	0.707135	0.0501553	-0.336793	0.689438	-0.114971	4.25939	4.35174	4.23616	4.24896	3.87445	3.85787	4.25016	4.10475	3.33493	2.97876	5.58031	5.23974	4.86491	5.06793	6.06707	6.039	5.62668	5.66306	5.09138	5.43004	5.44355	5.56265	2002	2242	2184	2123	2529	2286	3251	2648	1926	1786	4861	4136	4121	5080	7128	6132	7687	8709	7130	8722	7429	7426
PPP1R12C	0.132891	-0.247733	8.67226e-05	-3.11286	0.160132	-0.706235	0.841825	0.0790184	0.507089	0.111899	0.273754	1.34011	0.00368107	-2.11742	0.609379	0.247525	5.62041	5.44591	5.26398	5.31439	2.5192	2.08192	1.30532	2.04914	2.18652	2.38402	4.49323	4.66876	2.9758	0.888117	4.62538	4.74715	3.11066	3.37436	1.17899	0.971679	3.23989	3.69042	1243	1157	1076	1074	239	161	102	154	210	286	553	673	269	67	634	605	325	430	114	95	389	490
PPP1R13B	0.0864583	-0.13764	0.793841	-0.0142464	0.40044	0.111411	0.00340329	-0.624245	0.366415	-0.105544	0.0729774	-0.507527	0.0150982	-0.468062	0.427937	-0.208651	4.65914	4.64155	4.5387	4.49434	4.51811	4.51409	4.79243	4.63552	3.89651	3.70423	4.40399	4.14561	4.97313	5.25938	4.15713	4.16713	4.62909	4.53154	3.94094	4.18944	4.26707	4.42297	1293	1342	1319	1232	1935	1764	2318	1873	1392	1447	1053	948	2175	2840	928	820	1884	1946	1572	1806	1609	1650
PPP1R13L	0.393007	-0.384054	0.00219013	-2.84757	0.383601	0.655969	0.773792	-0.208531	0.261162	-0.301143	0.062856	2.57112	0.0130678	-2.47516	0.877637	0.158062	-0.34969	-0.88358	-1.06906	-0.927025	-3.59708	-3.62563	-3.10504	-2.62918	-4.2548	-3.51958	1.16805	1.2964	-0.649593	-2.07723	0.789807	1.0593	0.96937	1.40131	-0.731828	-1.96021	0.99845	1.64133	23	16	15	16	3	3	5	6	2	5	64	75	25	10	51	54	85	127	35	14	95	137
PPP1R14B	0.397333	-0.0738808	0.000296353	-0.724048	0.0509538	-0.771238	0.300629	0.243788	0.120077	-0.280372	0.156224	1.03468	0.00562406	-0.804251	0.998642	-0.000950618	8.282	8.20571	8.17192	8.17562	7.46407	7.3356	6.4582	6.96976	7.4806	7.62094	7.5015	7.65933	6.81647	5.84302	7.25195	7.33451	7.25539	7.41563	6.59864	6.36663	7.25011	7.36588	2078	2071	2135	2062	1945	1627	960	1233	2179	2852	1176	1413	1018	555	1035	961	1518	1874	1295	1066	1660	1655
PPP1R14C	0.833973	0.128288	0.166852	0.590984	0.914123	0.0816702	0.866129	0.0933658	0.00710456	-1.53812	0.016234	3.25013	0.0487917	-1.19648	0.455517	-0.727367	-0.0507931	-0.337463	0.140963	-0.262379	-0.0459588	0.605715	0.414427	0.483342	0.82313	-0.237732	2.3455	2.32101	1.82971	2.37734	0.926324	0.644111	5.43045	5.22436	3.424	4.75162	4.4282	4.71905	22	19	28	20	36	52	50	47	74	42	113	120	110	172	44	32	1471	1408	492	1194	805	907
PPP1R14D	0.0336393	-2.26228	0.0112	1.45852	0.325802	-0.542456	0.0232641	-1.51034	0.350084	-1.87326	0.13397	1.39015	0.00308526	-4.38518	0.0858283	-1.81486	-0.691539	-0.530316	-3.57532	-2.67059	0.957817	0.579606	-0.00867218	0.606685	-0.56829	-1.15175	-1.18484	-0.872126	-1.02469	0.214272	-6.64386	-0.853135	0.821391	1.15857	-3.83076	-3.7563	-0.829331	-0.97045	6	7	1	2	33	23	17	23	12	10	4	6	7	17	0	5	27	37	1	1	9	8
PPP1R15A	0.291667	-0.470917	0.0288888	-1.01658	0.690698	0.210459	0.996404	0.00202216	0.0627883	-0.193438	0.149814	0.829155	0.00331181	-1.17266	0.556349	0.181362	5.92146	5.65145	5.363	5.27531	5.14953	4.15425	4.76154	5.13202	4.75901	4.36449	5.64838	5.63526	5.08706	4.38407	5.45076	5.4321	5.43431	5.6371	4.44422	4.18437	5.7001	5.68048	1357	1182	1022	926	1311	601	992	1156	1108	1000	1091	1165	1030	677	996	862	1441	1832	975	787	1900	1726
PPP1R15B	0.212051	0.135106	0.000938264	-0.617353	0.090849	0.431249	0.83253	0.0437125	0.745945	0.0377776	0.260639	0.209513	0.918176	0.0146469	0.852215	-0.0567832	5.4388	5.37193	5.56764	5.52088	4.7601	4.57659	5.25723	5.11444	4.84427	4.39764	5.16999	5.22658	4.42182	4.64973	5.17226	5.28615	4.65145	4.78193	4.54693	4.82181	4.65934	4.60664	1918	1924	2325	2169	1977	1591	2764	2256	2321	2022	1547	1733	1282	1608	1621	1539	1653	2000	2067	2420	1824	1619
PPP1R16A	0.977581	0.00656056	0.949465	0.0103988	0.122273	-0.36299	0.516587	-0.111597	0.402651	0.107519	0.188541	0.52875	0.00726365	-0.859465	0.834186	-0.0795169	2.3263	2.22762	2.22421	2.35074	2.22253	2.11328	1.88857	1.89285	1.94071	1.98666	3.01593	3.06571	2.80797	2.37175	3.19126	3.09176	3.19001	2.98961	2.26822	2.09518	2.87526	3.09243	176	173	182	191	270	229	212	192	246	301	276	308	333	263	326	267	477	459	338	290	421	450
PPP1R16B	0.86796	0.0497041	0.620726	-0.103602	0.378673	-0.25849	0.0133411	-0.915434	0.553178	-0.120951	0.716484	0.136645	0.0418584	-0.707659	0.768721	-0.162891	0.789004	0.524627	0.730008	0.690759	0.550157	0.319414	0.230709	0.292021	-0.486465	-0.649923	0.241536	0.168075	-0.13004	0.350752	0.101314	0.0531398	0.377811	0.0607509	-0.71847	-0.34474	0.029516	0.0286131	71	62	76	71	99	77	79	74	53	57	47	48	51	76	45	38	79	70	49	62	68	63
PPP1R1B	0.933311	0.0583392	0.458158	0.310474	0.68622	-0.217605	0.276109	-0.492807	0.171758	-0.656112	0.469552	0.353206	0.570677	0.207773	0.663862	0.318047	6.15714	6.37563	6.31296	6.34436	6.97956	5.93722	6.20923	6.44262	5.71965	6.02251	-0.213896	-0.308547	-0.0520205	-0.377033	-0.750105	-1.1234	0.33802	-0.108015	0.405455	0.150074	0.259672	0.559987	1109	1356	1370	1349	3237	1437	1880	1991	1496	2192	13	13	20	17	9	6	29	24	41	33	30	34
PPP1R1C	0.89304	0.0752023	0.0158571	-1.5307	0.226557	0.640244	0.419919	-0.385418	0.0164471	-1.49618	0.0338186	-4.74608	0.116344	2.06609	0.79034	0.748633	1.97814	1.42932	1.56157	2.00776	-0.111171	0.143264	0.844579	0.681001	-0.658739	-0.284339	3.43101	3.45718	2.98575	3.27129	1.68737	2.17584	-0.662451	-3.15326	1.03863	-0.386547	-1.66357	-0.419354	27	20	23	30	10	11	20	16	8	12	73	80	75	97	23	28	6	1	29	10	3	8
PPP1R2	0.784377	0.0538196	0.38197	-0.129212	0.822623	-0.04186	0.490522	0.0981474	0.250634	-0.113142	0.140049	-0.271976	0.054187	0.245346	0.889473	0.0355747	4.55825	4.74188	4.81704	4.59838	4.50506	4.29779	4.46774	4.42344	4.50191	4.3136	4.99067	5.0197	4.5572	4.57498	4.88691	4.8834	4.27854	4.25235	4.49076	4.4351	4.30868	4.23903	567	677	752	623	902	714	871	761	996	1038	744	818	767	831	724	634	695	754	1083	1008	779	683
PPP1R21	0.639717	-0.0465568	0.878856	0.0127526	0.282018	0.198227	0.00407722	-0.82119	0.625309	0.0467788	0.66972	-0.0886919	0.56089	0.0694886	0.586716	0.12954	5.00192	4.96652	4.95646	4.92647	4.95199	4.8025	5.29743	5.02636	4.10106	3.82838	4.82457	4.6098	4.7053	5.07792	4.75899	4.75471	4.77365	4.77526	4.6731	4.92057	4.8326	4.92194	1093	1120	1174	1108	1742	1436	2192	1637	1069	1051	939	872	1204	1669	939	821	1388	1535	1740	1999	1586	1554
PPP1R26	0.572451	1.11239	0.014769	4.34025	0.911259	0.152855	0.506244	-0.7059	0.164125	-0.280474	0.935904	0.0238759	0.150582	-0.329952	0.781545	0.121293	-6.64386	-6.64386	-6.64386	-4.739	-3.51817	-2.24133	-2.36846	-2.93235	-2.57498	-4.61527	3.26266	2.88849	2.4232	2.83196	2.81675	2.75899	2.68064	2.56573	2.03742	2.45753	2.58039	2.85609	0	0	0	2	7	17	17	10	16	4	513	426	399	567	394	332	524	535	451	584	537	598
PPP1R35	0.669718	-0.434981	0.0730895	1.3501	0.981682	0.0268926	0.387999	-0.563493	0.962577	-0.0140604	0.202982	0.380218	0.0580466	0.43785	0.685312	0.166297	-2.15852	-1.45358	-1.80159	-2.75874	-0.0296344	-0.955599	-0.475908	-0.286809	-0.661187	-1.64762	3.98011	4.13183	3.49645	3.51809	4.17886	3.89138	3.70547	4.01285	4.32991	4.16953	4.04569	3.95198	2	4	3	2	18	8	13	13	12	7	168	201	167	182	202	145	213	291	441	382	296	255
PPP1R36	0.78666	0.0744495	0.00921601	-0.900799	0.49993	0.216767	0.735961	-0.0984141	0.107076	-0.346373	0.83045	-0.0526358	0.436037	-0.126931	0.301318	-0.382224	2.78716	2.46463	2.70266	2.706	1.45284	1.75054	2.00529	1.80727	1.3292	1.49325	3.62536	3.63265	3.92006	3.87505	3.15411	3.3971	3.95942	3.67351	3.60312	3.68035	3.38528	3.42798	111	93	116	112	72	82	105	83	74	98	193	209	330	342	146	151	373	338	391	400	275	260
PPP1R3B	0.197721	-0.233681	0.0730255	-0.27596	0.758135	-0.0774178	0.0565252	-0.455002	0.538292	-0.814644	0.139729	2.21394	0.250855	-1.52975	0.940543	0.213106	2.38149	2.31516	2.18648	2.05022	2.03635	1.86977	1.95872	1.96389	1.56262	1.25322	-6.64386	-5.02033	-6.64386	-6.64386	-6.64386	-6.64386	-3.7282	-4.98577	-6.64386	-5.06523	-4.99075	-3.33995	172	173	167	146	224	182	210	190	178	171	0	1	0	0	0	0	3	1	0	1	1	4
PPP1R3C	0.733802	-0.297286	0.0224538	1.58613	0.188018	0.664592	0.498836	-0.301779	0.432277	-0.155975	0.02124	-1.92712	0.0207865	-0.575774	0.330875	-0.368163	-0.370837	-0.785763	-0.920033	-0.829262	1.36158	0.446528	1.58837	1.72053	0.635952	0.384999	2.51592	2.48233	4.09973	4.52782	2.20609	2.46651	2.3456	2.36783	1.67007	1.79678	1.85273	2.07093	16	12	12	12	87	42	101	99	58	58	114	120	475	685	96	101	155	174	130	138	121	129
PPP1R3D	0.0756699	0.782806	0.234471	0.367727	0.0692777	0.81849	0.976719	-0.00966228	0.176587	0.54734	0.0536844	1.63577	0.0601988	-1.44131	0.722381	-0.417864	0.586412	0.736796	1.51043	1.38598	1.2217	0.602155	1.93034	1.69952	0.99779	0.626026	-1.30115	-0.910801	-3.13745	-2.87458	-0.600967	-0.530123	-1.53393	-1.28242	-3.54483	-2.19147	-1.55776	-2.14952	61	71	129	114	157	93	254	195	149	136	16	22	6	8	27	25	20	27	6	17	22	13
PPP1R3E	0.412932	-0.0968841	0.00200529	-0.563656	0.928593	0.0150772	0.00740258	0.468436	0.339599	-0.0933563	0.199691	-0.309851	0.026243	0.493509	0.540492	0.209779	5.43938	5.52741	5.3377	5.44307	4.88471	4.71543	4.94074	4.86201	5.23072	5.12181	4.38897	4.4272	4.24159	4.56862	4.31717	4.29857	4.00596	4.12747	4.63856	4.38539	4.31511	4.18362	1738	1941	1796	1861	1952	1587	2011	1715	2748	3025	815	902	1025	1377	812	703	957	1151	1996	1619	1302	1093
PPP1R3F	0.733382	-0.0840135	0.677427	0.0758493	0.336624	-0.243922	0.163465	-0.310062	0.111579	0.418827	0.421136	0.191401	0.0118256	-0.800431	0.505612	0.244568	3.62794	3.6187	3.49681	3.58963	3.79188	3.36908	3.36739	3.4762	3.18017	3.17438	1.16433	1.20442	0.729374	0.812828	1.71966	1.47365	0.951815	0.916603	0.0869363	0.0859289	1.11235	1.19219	371	387	375	386	685	467	506	491	497	587	65	72	67	76	100	74	86	93	63	61	106	103
PPP1R3G	0.112612	1.02011	0.967004	-0.0288718	0.0962772	-1.26671	0.857122	-0.0960811	0.0774881	0.643986	0.161545	-0.938037	0.569717	-0.186601	0.543345	0.376927	0.630117	-0.0379717	1.28783	1.37556	0.591508	-0.290848	-0.944826	-1.18114	-0.130559	0.0545549	1.78213	2.16109	2.02653	1.37323	2.61281	2.61073	0.802941	0.649123	0.707494	0.271015	1.0546	1.10321	21	14	37	38	34	17	11	9	23	31	46	64	76	51	85	75	35	35	45	32	46	44
PPP1R7	0.707071	0.0430697	0.00589078	0.370381	0.0558849	-0.359769	0.42778	-0.0968181	0.249397	-0.132386	0.33307	0.212173	0.255905	-0.139395	0.437008	0.184639	5.83244	5.90943	5.92514	5.91055	6.21051	6.03243	5.82251	5.87336	5.92554	5.93892	5.84141	5.90175	5.51639	5.30139	5.68844	5.77619	5.54529	5.63936	5.47747	5.33243	5.69737	5.80321	1779	1971	2103	2006	3814	3083	2888	2695	3466	4155	1739	1954	1933	1783	1637	1526	2169	2558	2782	2434	2645	2619
PPP1R8	0.47231	-0.0965434	0.00849729	0.395813	0.960674	-0.0106804	0.0882042	-0.247024	0.402651	0.0610222	0.411947	0.122117	0.80493	0.0283308	0.611513	0.110226	5.44775	5.40069	5.30304	5.35998	5.60518	5.79421	5.80158	5.74972	5.45169	5.27057	5.17068	5.07622	5.38497	5.54606	5.16677	5.18823	5.61078	5.50751	5.44147	5.63883	5.64026	5.64453	980	997	983	985	1804	1880	2048	1780	1796	1881	786	793	1270	1520	820	730	1633	1679	1952	2165	1829	1688
PPP1R9A	0.769442	-0.054762	0.000217995	-2.29011	0.785204	-0.106975	0.453347	0.220865	0.582751	-0.0848819	0.92508	0.142845	0.0081628	-1.58537	0.267938	0.677114	4.28108	4.33814	4.23446	4.28302	2.19861	1.60433	1.73251	2.02493	2.07935	1.97975	2.7773	2.91965	1.60431	-0.627096	2.74973	2.76424	0.694687	0.506506	-0.788203	-1.27647	1.08755	1.4159	698	763	749	746	271	164	194	215	277	306	239	284	147	33	245	217	86	83	41	28	124	143
PPP1R9B	0.0621314	-0.166843	0.000258862	-0.606312	0.499142	-0.0817777	0.995042	0.000649634	0.557273	-0.0387993	0.328666	0.281895	0.597748	-0.0716322	0.747614	0.0891482	5.86595	5.80451	5.662	5.68241	5.1402	5.07777	5.12318	5.10388	5.08819	4.94713	6.21435	6.07333	5.86147	5.50677	6.08118	6.11489	6.00079	5.87389	5.92417	5.71127	5.98643	6.01268	2228	2243	2144	2095	2223	1946	2176	1934	2374	2556	2756	2693	3005	2516	2630	2361	3640	3682	4640	3873	3954	3706
PPP2CA	0.85919	0.0191087	0.00099588	0.518346	0.202693	0.177962	0.115258	-0.193456	0.11082	-0.114346	0.368807	-0.142556	0.157873	0.168423	0.994435	-0.00188483	7.5257	7.54508	7.55282	7.56382	7.86479	8.00249	8.27746	8.11872	7.72642	7.56981	7.3993	7.34634	7.47054	7.72289	7.27093	7.23204	7.45456	7.3967	7.41744	7.6756	7.37622	7.4175	4372	4655	4939	4795	9125	9179	12033	9713	9180	9779	3892	4042	5693	7261	3726	3181	6193	6572	8113	9386	6435	6095
PPP2CB	0.532535	-0.0810642	0.0138577	0.343654	0.136352	0.250094	0.1098	-0.226302	0.0466661	-0.17046	0.505924	0.0788784	0.196661	-0.105399	0.894288	-0.0242117	7.4613	7.48469	7.43117	7.36029	7.81399	7.57966	8.00579	8.06061	7.43707	7.31952	8.81748	8.77689	8.65434	8.69252	8.62115	8.61832	8.69064	8.75675	8.537	8.60432	8.69691	8.64825	2454	2620	2664	2444	5170	4019	5850	5475	4409	4825	6105	6395	7591	8346	5575	4881	8562	9901	10347	10487	9434	8396
PPP2R1A	0.118534	0.108442	3.17014e-05	-1.35115	0.0283948	-0.990297	0.0603355	0.464142	0.665127	-0.0433532	0.462499	0.639089	0.0125994	-0.907506	0.849637	0.0994373	8.92271	8.97419	9.0452	9.07623	7.4814	7.47306	6.35301	6.79292	7.76537	7.93266	9.2322	9.30735	8.59274	7.12425	9.20498	9.23393	8.3888	8.54843	7.76699	7.25897	8.49768	8.58476	9224	10042	11133	10959	5604	5095	2539	3104	7555	10075	11108	12608	9928	3841	11406	10208	9481	11698	8282	5634	11217	10967
PPP2R1B	0.59633	-0.0813109	0.041766	0.290583	0.721031	-0.0779568	0.025191	-0.510449	0.13722	0.11028	0.778229	-0.0516377	0.671135	-0.0722339	0.940474	-0.0320201	6.73286	6.75392	6.68229	6.64949	6.77898	7.04851	6.96795	6.87676	6.49641	6.12704	6.02274	5.98412	5.95464	6.26393	6.12133	6.09215	6.05593	6.00236	5.70194	6.11774	5.94835	5.99215	3157	3365	3380	3183	5378	5928	6074	5137	4896	4500	1875	1967	2490	3304	2101	1806	2939	3128	3090	3988	2992	2839
PPP2R2A	0.971118	-0.00538405	0.00230933	0.447243	0.49849	0.0887876	0.530756	-0.0705308	0.148935	-0.104019	0.676219	0.0743694	0.0237807	0.242255	0.541423	-0.0974298	6.24113	6.27248	6.2729	6.23758	6.50881	6.65905	6.822	6.69651	6.46659	6.3761	7.23638	7.21213	7.25425	7.58035	7.12332	7.10319	7.47029	7.45599	7.58853	7.72703	7.31466	7.36303	2106	2261	2387	2244	4183	4244	5149	4252	4498	5017	4079	4322	5751	7719	3947	3414	7347	8036	10719	11415	7236	6887
PPP2R2B	0.782713	0.119473	0.692266	-0.130452	0.0410446	1.1526	0.684433	0.149453	0.983838	0.00262352	0.0392866	-0.742747	0.00349394	1.18609	0.727278	-0.132766	-1.62116	-1.81346	-1.39809	-1.79142	-2.01184	-1.91095	-0.594073	-0.87828	-1.78014	-2.01688	4.60029	4.57828	4.82784	5.07331	4.58073	4.58921	4.26146	4.09756	5.44573	5.1889	4.1123	3.92638	19	17	24	18	23	23	63	47	31	31	1404	1490	2289	2905	1449	1279	1700	1676	5194	4205	1681	1361
PPP2R2C	0.503995	-0.0748633	0.000241453	0.854007	0.26577	-0.158359	0.0148796	-0.399917	0.625828	-0.119238	0.563966	0.318153	0.0792559	0.982117	0.800317	0.286763	3.36498	3.41521	3.35267	3.28549	4.1745	4.07414	4.05399	4.05033	3.71242	3.55297	1.35528	1.09193	-1.67235	-2.29357	0.935804	1.25917	-1.56665	-1.82323	-0.474358	-1.05586	-1.09643	-1.78313	431	469	474	436	1247	1063	1136	1021	1002	1065	104	93	17	12	81	89	20	19	60	38	31	18
PPP2R2D	0.600438	-0.0509665	0.903298	0.010342	0.349187	-0.135764	0.483477	-0.0857084	0.1512	-0.15557	0.371604	0.13482	0.00510221	-0.643906	0.547151	0.136225	4.57311	4.58374	4.57526	4.48725	4.53146	4.40658	4.42474	4.41419	4.26253	4.31872	3.25386	3.18701	3.11905	3.17687	3.09783	3.01799	3.24986	3.25846	2.53654	2.58947	3.28657	3.44129	1000	1058	1110	1006	1602	1344	1474	1319	1472	1818	389	400	493	550	365	303	594	660	487	489	669	685
PPP2R3A	0.492834	-0.0758457	0.000332501	-0.913069	0.0841424	0.368985	0.027562	0.421593	0.497482	-0.0950049	0.340386	-0.262588	0.0147648	0.66577	0.528412	0.23765	4.87697	4.98132	4.91538	4.79886	3.83431	3.95769	4.48143	4.22184	4.34791	4.10435	6.01952	5.69501	5.69149	6.06193	5.77847	5.73192	5.43491	5.73617	6.32268	6.08437	5.84715	5.74545	1689	1907	1923	1709	1352	1347	2098	1579	2138	2144	3624	3118	4019	5563	3208	2725	3700	5037	9204	7548	5403	4634
PPP2R3B	0.0400453	0.27436	0.895195	0.0116834	0.208333	0.257168	0.0131829	-0.609647	0.430605	-0.0741018	0.0716807	-0.709886	0.180661	-0.239211	0.724995	0.119148	4.07766	4.08352	4.32174	4.39592	4.02463	3.92048	4.46686	4.16551	3.41939	3.12459	3.54358	3.39266	3.72119	4.14072	3.40917	3.36472	3.19843	3.18706	2.71389	3.10114	3.28679	3.28306	652	688	857	869	1037	883	1397	1021	755	731	438	425	689	987	417	355	527	578	506	641	615	565
PPP2R3C	0.156345	-0.31377	0.116755	0.256174	0.681625	0.075809	0.307881	-0.157767	0.0094495	-0.597019	0.439557	-0.195689	0.0692937	0.263872	0.955775	0.0201159	5.51901	5.69594	5.34794	5.24705	5.59745	5.88896	5.95368	5.85797	5.53736	5.45005	5.73648	5.75811	6.30911	6.6892	5.11006	5.17655	6.15429	6.39542	6.48101	6.50147	6.3004	6.23582	896	1064	882	792	1560	1746	1979	1668	1657	1852	1012	1107	2096	2920	686	630	2070	2703	3491	3425	2514	2212
PPP2R5A	0.420063	0.0597682	0.000452342	0.498505	0.892556	0.0212082	0.0314622	-0.311848	0.695294	-0.0360783	0.0819575	0.534492	0.252184	0.135588	0.835755	0.0532372	5.34863	5.35816	5.43649	5.39748	5.76661	5.69742	5.92448	5.75485	5.42767	5.22907	5.0203	5.00736	4.50044	4.83964	4.92834	5.0134	5.12851	5.22368	5.15896	5.37014	5.23398	5.17075	1141	1207	1345	1261	2516	2193	2781	2228	2203	2279	883	943	858	1162	867	807	1458	1720	2002	2242	1721	1516
PPP2R5B	0.0549574	0.493064	0.00103297	-1.37244	0.586458	-0.187874	0.647232	-0.133061	0.0179465	0.57584	0.141919	0.781642	0.0149634	-0.702515	0.883449	0.06277	5.28952	5.30612	5.76403	5.82549	4.08044	3.53287	3.59766	3.80996	3.45133	3.7066	4.75019	4.87037	3.85281	3.20082	5.35273	5.40604	4.26068	4.29826	3.68796	3.36806	4.18851	4.44355	1179	1253	1816	1826	841	526	596	622	602	853	788	923	589	401	1252	1140	859	974	777	602	897	985
PPP2R5C	0.605273	-0.0366298	0.016938	-0.17945	0.119618	0.249222	0.121021	-0.203584	0.346112	-0.0895851	0.746958	-0.0655469	0.617327	0.0577227	0.787895	0.0644268	6.05373	6.06423	5.98975	6.06262	5.76315	5.75589	6.20879	5.98165	5.56847	5.3596	6.59053	6.36685	6.43134	6.80325	6.40064	6.36351	6.51153	6.53491	6.40273	6.66414	6.58489	6.53656	3091	3271	3279	3322	4170	3794	5626	4331	4034	4145	4358	4021	5434	7530	3998	3418	6318	7094	7876	9133	7294	6493
PPP2R5D	0.0127655	-0.291547	0.160584	-0.0787812	0.0949137	-0.230081	0.00916484	0.384704	0.0169736	-0.320603	0.109627	0.285844	0.793433	-0.025013	0.837957	0.0406233	6.85577	6.82718	6.58935	6.51808	6.62913	6.65614	6.46906	6.52879	6.97626	6.89417	6.29395	6.22126	6.23794	6.28784	5.90164	5.9584	6.47933	6.56093	6.47148	6.42332	6.50122	6.5667	2894	2981	2668	2446	4081	3802	3618	3398	5748	6448	1905	1952	2552	2828	1519	1386	3318	3878	4435	4150	3696	3560
PPP2R5E	0.064211	-0.193478	0.332452	0.0628242	0.241665	0.182894	0.170776	0.183179	0.746015	0.0474618	0.714535	0.0788752	0.0833104	0.198196	0.683361	-0.0857235	4.43002	4.38086	4.23202	4.19949	4.37466	4.32208	4.7255	4.51002	4.52768	4.35194	3.97	3.66856	4.02235	4.39883	3.89959	3.81933	4.24001	4.28201	4.32948	4.49452	4.15702	4.1397	746	758	721	679	1185	1045	1497	1162	1459	1534	527	461	761	1058	525	436	973	1107	1392	1510	1008	917
PPP3CA	0.0449433	0.194554	0.000906343	0.415234	0.949616	0.0114996	0.129105	-0.193695	0.0975187	0.155137	0.0526418	0.577531	0.724292	-0.0373748	0.609379	0.104556	5.57675	5.61572	5.82331	5.76591	5.86963	5.91323	6.04994	5.92889	5.73533	5.47676	5.23817	5.07381	4.46003	4.73347	5.30175	5.3064	5.15142	5.14019	4.95641	5.16599	5.21382	5.23314	1623	1752	2135	1977	3281	3092	3683	3051	3310	3286	1247	1199	1012	1310	1364	1200	1799	1971	2112	2363	2061	1922
PPP3CB	0.357649	-0.0619443	0.000798166	0.391757	0.492816	-0.0934565	0.00315668	-0.639181	0.00867619	-0.38173	0.154897	0.270206	0.0173122	-0.325255	0.955843	0.0149343	6.67057	6.6445	6.58671	6.6121	6.96209	6.89654	7.00589	6.83871	6.31351	6.08295	6.56616	6.45156	6.46345	6.70895	6.12308	6.11714	6.8505	6.80526	6.36378	6.54644	6.77263	6.85931	2687	2772	2811	2756	5427	4741	5541	4447	3833	3879	2429	2417	3149	3997	1869	1633	4530	4849	4345	4771	4709	4602
PPP3CC	0.981302	-0.00339623	0.0746517	0.196129	0.19833	0.237413	0.0232375	-0.452873	0.0262091	-0.291904	0.17771	0.275699	0.0504869	-0.269279	0.90912	0.0305089	4.66498	4.68885	4.70778	4.64688	4.8593	4.64764	5.09612	5.05792	4.36209	4.0563	4.63435	4.50104	4.34472	4.61874	4.25609	4.28147	4.74474	4.71314	4.29725	4.52781	4.68822	4.77717	965	1031	1102	1018	1822	1439	2127	1867	1429	1373	918	902	1046	1354	739	660	1518	1641	1496	1699	1602	1568
PPP3R1	0.131052	-0.116418	0.000152474	0.658911	0.625427	0.0581335	0.432457	0.0779556	0.0737297	-0.154899	0.286263	-0.210713	0.00993624	0.33221	0.783723	-0.0473572	6.29761	6.2628	6.20651	6.12865	6.81462	6.82354	7.04308	6.88429	6.8757	6.73422	5.47032	5.42536	5.49139	5.80872	5.28305	5.28893	5.40143	5.42023	5.65665	5.73431	5.29878	5.37465	2549	2614	2653	2422	6020	5538	6987	5639	6953	7486	1396	1458	1972	2631	1283	1130	2038	2281	3270	3338	2082	2020
PPP4C	0.31513	-0.083012	0.00792424	0.2534	0.0401068	-0.472615	0.275769	0.14423	0.077324	-0.205556	0.477872	0.146755	0.0407942	-0.226749	0.704479	-0.0686051	7.72442	7.73825	7.67597	7.62829	7.81586	7.91343	7.39898	7.55775	7.90424	7.92904	7.35486	7.39725	7.66734	7.43716	7.17622	7.15088	7.65876	7.68193	7.43601	7.35558	7.54767	7.6021	2686	2849	2880	2684	4722	4620	3504	3525	5559	6715	2020	2242	3493	3189	1868	1610	3819	4287	4400	4025	3880	3709
PPP4R1	0.228295	-0.0951584	0.0198319	0.180031	0.0937058	0.311837	0.0558512	-0.308324	0.803683	-0.0268234	0.0796154	-0.520616	0.0987236	0.181494	0.288288	0.231586	4.60196	4.61461	4.53193	4.50199	4.71291	4.62392	5.16812	4.96515	4.4092	4.12809	4.70176	4.46536	5.15579	5.49394	4.53159	4.5677	4.80355	4.74806	4.81176	5.00796	4.96163	4.99933	1367	1449	1444	1363	2436	2094	3309	2591	2186	2136	1424	1302	2716	3676	1324	1191	2340	2487	3163	3506	2865	2707
PPP4R2	0.26592	-0.0825218	0.00209821	0.323647	0.0702889	0.35455	0.0154169	-0.453898	0.293938	-0.0829781	0.985574	0.00591956	0.109975	0.149696	0.439317	0.132835	6.69816	6.75572	6.64004	6.65646	6.9049	6.95617	7.4605	7.28265	6.5425	6.22725	6.01431	5.84296	5.92991	6.28474	5.83135	5.84588	6.05633	6.1131	6.12005	6.25375	6.19987	6.18145	3081	3369	3281	3197	5868	5559	8543	6805	5053	4823	1864	1783	2447	3351	1718	1522	2939	3376	4129	4381	3561	3236
PPP4R3A	0.632183	-0.0321432	0.0453274	0.123454	0.11303	0.269556	0.218705	-0.163149	0.785948	0.0214337	0.249972	-0.223367	0.904229	0.0163551	0.899711	-0.0377198	6.03639	6.04478	6.024	6.00051	6.08016	6.00798	6.4952	6.30492	5.92217	5.65606	5.61682	5.50247	5.77563	6.07577	5.62049	5.5276	5.68871	5.65894	5.4931	5.79277	5.58734	5.63115	2232	2358	2453	2325	3796	3301	5014	3959	3767	3719	1621	1614	2520	3322	1701	1399	2610	2824	3063	3647	2669	2532
PPP4R3B	0.446697	0.0486564	0.102538	0.0899448	0.436933	0.124335	0.256953	-0.157823	0.0976695	0.144072	0.191615	-0.345191	0.0918913	0.273955	0.609406	0.149504	5.71274	5.7299	5.7965	5.75107	5.67916	5.70329	6.02343	5.78074	5.57313	5.31018	5.53631	5.41754	5.59972	6.00163	5.65004	5.57789	5.39403	5.45989	5.48058	5.82683	5.55734	5.54181	2156	2292	2533	2365	3475	3231	4371	3328	3575	3538	1854	1839	2697	3816	2099	1751	2572	2974	3671	4515	3160	2878
PPP4R4	0.234872	-0.209488	0.406805	0.106567	0.829761	0.0531821	0.0051544	-0.964184	0.144079	0.210549	0.279935	-0.235191	0.0182758	-0.54011	0.83798	-0.0703462	3.6794	3.55387	3.4159	3.40593	3.73284	3.47487	3.87471	3.61175	2.71954	2.37878	3.16605	3.2464	3.26257	3.48504	3.44053	3.37949	3.20697	3.01362	2.41905	2.6275	2.93243	3.09421	453	436	418	400	776	593	848	636	425	399	308	351	459	573	390	328	486	469	378	422	440	453
PPP5C	0.0221175	-0.424787	0.000984704	-0.708655	0.0322573	-0.768235	0.636391	-0.0841766	0.0397883	-0.406517	0.231294	0.618462	0.00309403	-0.998386	0.641974	-0.115261	6.25577	6.25364	5.85462	5.81269	5.31658	5.53424	4.65189	4.83478	5.18802	5.30934	5.90305	6.02149	5.49131	4.76412	5.56179	5.53596	5.73897	5.69568	4.73778	4.60312	5.48904	5.66191	1385	1453	1163	1088	1192	1267	745	762	1207	1559	1054	1233	1103	713	871	750	1441	1545	967	852	1329	1379
PPP6C	0.334026	-0.0997196	0.0236801	0.231338	0.482787	0.10115	0.567657	-0.0709226	0.489542	-0.0443267	0.21005	-0.265254	0.0126819	0.301752	0.899711	0.0237621	6.18863	6.18031	6.0814	6.09574	6.21953	6.37181	6.56176	6.40501	6.22112	6.04461	6.17646	6.07413	6.22464	6.5438	6.1016	6.0463	6.07514	6.1057	6.28476	6.40451	6.07574	6.0989	2132	2227	2195	2136	3595	3653	4515	3649	3984	4186	2055	2062	2958	3951	2041	1723	2933	3310	4559	4792	3219	3011
PPP6R1	0.230693	-0.192041	0.000115919	-2.39364	0.302959	-0.389761	0.032322	-0.878288	0.198221	-0.297191	0.233947	1.28837	0.00322584	-2.34996	0.656512	0.209962	5.36531	5.16846	5.07154	5.08566	2.93841	2.56984	2.22324	2.67453	1.58123	1.97928	4.99515	5.21789	3.74382	2.02365	4.69399	4.91143	4.00081	4.28321	1.91784	1.56793	4.12107	4.53187	1320	1210	1194	1162	405	286	244	301	175	273	993	1248	580	188	843	860	763	1025	241	183	910	1113
PPP6R2	0.0653304	-0.167244	0.0192721	-0.178965	0.382267	-0.101113	0.374668	0.0868884	0.0357915	-0.199269	0.643012	0.0788117	0.24812	-0.0871266	0.881407	0.0252676	6.00346	6.0495	5.84058	5.88557	5.75891	5.69621	5.7074	5.71815	5.7416	5.70278	5.79551	5.73016	6.24991	6.09819	5.552	5.56119	6.21325	6.23519	6.0779	6.10096	6.19996	6.24531	2312	2508	2290	2276	3220	2819	3078	2794	3523	4073	1945	2003	3711	3577	1719	1518	3980	4464	4870	4787	4326	4109
PPP6R3	0.0709347	-0.141907	0.462844	-0.0369602	0.833342	-0.0273291	0.00706221	-0.425239	0.489889	-0.0493088	0.952881	-0.00895203	0.346919	-0.0955751	0.577233	0.111059	6.42469	6.43373	6.27514	6.30711	6.25397	6.29041	6.40556	6.25712	5.82884	5.68106	5.95847	5.79168	6.02444	6.13039	5.8202	5.81728	6.05475	6.02503	5.78644	6.00723	6.12018	6.12791	3683	3893	3681	3626	5398	5062	5940	4829	4452	4771	2590	2486	3775	4350	2463	2156	4241	4589	4733	5336	4868	4505
PPRC1	0.0132761	-0.34131	0.105907	-0.111717	0.0143199	-0.673385	0.566053	-0.0664398	0.0427816	-0.270177	0.117232	0.776677	0.0102286	-0.50766	0.575405	0.134611	5.87843	5.898	5.55862	5.54284	5.60613	5.70666	5.02097	5.11781	5.52574	5.46997	4.67165	4.4989	4.40037	3.85185	4.34237	4.27369	4.90189	4.84585	4.39502	4.24116	4.91116	5.05242	2516	2680	2235	2130	3438	3370	2270	2187	3600	4113	1059	1012	1222	894	882	738	1903	2022	1800	1565	2101	2133
PPT1	0.414252	-0.0986836	0.0502434	-0.222468	0.0835267	0.316412	0.0196628	0.398562	0.664816	0.0286787	0.197409	-0.280275	0.153273	-0.20604	0.905781	0.0377845	6.7054	6.70939	6.57122	6.65391	6.46503	6.26547	6.74799	6.78768	6.67455	6.66809	7.8787	7.72987	7.78543	7.61651	7.8251	7.82679	7.42573	7.35833	7.251	7.02452	7.42844	7.37715	1103	1162	1114	1137	1540	1227	1857	1720	1972	2332	2417	2349	3155	3005	2437	2140	2704	2851	3221	2663	2973	2641
PPT2	0.711497	-0.137651	0.0032408	1.28234	0.407196	0.217392	0.00178122	-1.76602	0.0229019	-0.278299	0.0584962	0.487812	0.0101949	-0.455815	0.439345	-0.171591	5.57088	5.51449	5.32911	5.48868	6.98297	6.42878	7.02971	6.98876	4.87126	4.82237	6.43337	6.39742	6.32268	6.51641	6.12708	6.13314	6.93461	6.82322	6.27631	6.47508	6.62796	6.73304	755	763	708	762	3315	2064	3392	2971	849	974	1334	1402	1720	2106	1129	994	2891	2957	2462	2734	2565	2539
PPTC7	0.105865	0.198963	0.448526	-0.0641216	0.551776	0.107961	0.0048888	-0.736582	0.547543	0.0528339	0.255737	-0.178153	0.208997	-0.175282	0.979294	-0.013306	6.68284	6.67381	6.89094	6.87126	6.59528	6.39334	6.72383	6.65339	5.84445	5.48754	4.61251	4.4177	4.62437	4.81226	4.55438	4.56732	4.52666	4.49664	4.14028	4.43856	4.50742	4.43508	4378	4571	5607	5329	6799	5404	7363	6318	4473	4147	1013	953	1422	1734	1018	901	1461	1581	1502	1788	1582	1385
PPWD1	0.620829	0.0446026	0.000271796	0.683089	0.342515	0.148351	0.0649861	-0.282305	0.661146	0.0356219	0.439713	-0.160809	0.767351	0.0369208	0.330636	0.243947	4.46625	4.39404	4.45404	4.50313	5.01188	4.9747	5.34493	5.11142	4.73229	4.50655	5.07516	4.97476	5.11745	5.48417	5.01097	5.09626	5.11531	5.10774	4.96953	5.23316	5.30157	5.35573	752	751	826	824	1811	1613	2260	1732	1652	1677	1114	1120	1598	2206	1115	1038	1754	1928	2132	2476	2190	2093
PQBP1	0.174657	-0.155329	0.000867753	-0.669339	0.0729564	-0.699637	0.0923087	0.441198	0.991128	-0.00273236	0.698681	0.192404	0.0397852	-0.583795	0.833126	0.100004	5.92815	5.91982	5.80582	5.73893	5.20884	5.06034	4.31999	4.71894	5.34543	5.61852	5.44223	5.6945	5.74914	4.96787	5.48398	5.63438	5.46431	5.57934	5.12397	4.65192	5.58684	5.60342	529	552	539	495	530	437	283	337	645	925	367	471	632	394	395	385	571	683	606	423	682	635
PRADC1	0.344609	-0.145366	0.000766617	-1.06999	0.125017	-0.845161	0.11967	0.593544	0.0570342	-0.469571	0.355236	1.00144	0.00684142	-1.52878	0.941159	0.0514678	5.83351	5.85748	5.59717	5.81092	4.74028	4.56987	3.44411	4.34117	4.98991	5.31921	5.71954	5.89904	5.43091	3.55294	5.28645	5.37917	5.36343	5.56553	4.26582	3.49928	5.45412	5.52493	481	514	453	506	372	302	150	252	490	731	432	527	492	143	335	313	517	657	324	185	604	584
PRAG1	0.0149811	-1.51514	0.000491898	-3.4941	0.41621	0.53513	0.0109081	1.84675	0.00538459	0.778974	0.239175	1.63209	0.00295158	-2.35016	0.995259	-0.00317653	-0.365239	-0.296368	-1.99323	-1.68967	-3.91457	-3.94214	-3.43673	-3.21135	-2.05889	-2.28977	3.95077	3.93633	2.31811	-0.0180462	4.66692	4.76433	2.57417	2.92668	0.472188	0.234285	2.62193	2.82115	29	32	10	12	3	3	5	5	16	16	567	605	254	54	975	915	334	471	104	85	379	401
PRC1	0.133893	-0.327476	0.0127412	-0.543319	0.972168	-0.0124962	0.905141	-0.0241029	0.920804	0.00809407	0.682676	-0.065865	0.524702	-0.0936163	0.957869	0.0223897	8.31513	8.23116	7.97103	7.9279	7.42323	7.79582	7.77807	7.5892	7.63567	7.35153	6.85752	6.71685	7.71904	7.99767	6.76212	6.81443	7.73944	7.78843	7.44014	7.80561	7.7678	7.75106	7259	7195	6340	5928	6455	7641	8177	6464	8281	8075	2568	2510	6497	8439	2515	2288	7248	8283	7917	9867	8110	7378
PRCC	0.510099	-0.0602372	0.0844151	-0.139614	0.16238	-0.200115	0.200695	0.14603	0.870918	0.0258316	0.545471	0.14124	0.0794505	-0.200432	0.483863	-0.140892	5.35319	5.24569	5.2085	5.27754	5.06589	5.01384	4.88345	4.96853	5.10417	5.08299	4.65462	4.76221	4.80819	4.53689	4.8111	4.64364	4.84189	4.72831	4.56617	4.50728	4.62491	4.60944	1672	1631	1677	1695	2261	1994	1974	1887	2571	3008	1001	1162	1551	1376	1168	912	1746	1783	1939	1800	1648	1501
PRCP	0.0831149	-0.34795	0.108157	-0.22825	0.118382	0.347133	0.00962084	0.623993	0.0731706	-0.281869	0.0191826	-1.39707	0.010489	0.437528	0.587707	-0.125047	4.68869	4.702	4.32133	4.38098	4.20911	4.48341	4.83306	4.7279	4.9816	4.77731	4.52692	4.29396	5.14777	5.42412	4.14397	4.09857	3.85963	3.86017	4.24296	4.25701	3.74278	3.67237	517	548	444	446	612	677	934	782	1157	1193	449	412	962	1247	360	306	433	478	759	742	438	384
PRDM1	0.11966	2.25006	0.0233121	2.851	0.175146	-1.2755	0.038736	-1.99693	0.0193346	1.76433	0.0493349	1.67336	0.0584038	-1.01886	0.717494	-0.308782	-6.64386	-4.78387	-3.75483	-3.76094	-3.61149	-2.97683	-3.99975	-4.83704	-5.60995	-4.69444	-2.17633	-2.7415	-2.4039	-2.53894	-0.794677	-0.656141	-0.635173	-1.05965	-2.33512	-1.45324	-1.06679	-1.29798	0	2	4	4	7	10	5	2	1	4	12	9	14	14	34	33	56	46	22	41	45	35
PRDM10	0.348482	-0.11802	0.302519	-0.102726	0.388912	-0.209926	0.0465836	-0.493952	0.339514	0.174367	0.702044	-0.0919339	0.488168	-0.135709	0.843772	0.0844342	2.41976	2.39772	2.30645	2.28275	2.20258	2.17012	2.07534	2.04976	1.82806	1.37901	2.18263	1.86036	2.17556	2.17568	2.13728	2.23983	2.20653	1.90426	1.76091	1.98484	2.04654	2.17926	214	222	220	208	304	272	276	244	260	225	177	152	245	262	179	169	275	246	271	306	270	272
PRDM11	0.703744	-0.169303	0.0273556	-1.10236	0.409532	-0.348738	0.199872	-0.474688	0.202377	0.24046	0.257296	0.639098	0.010933	-0.771268	0.707586	0.134747	-0.1061	0.575697	0.100787	0.0398554	-1.18858	-0.773816	-1.18467	-1.29914	-1.68879	-1.39202	2.34957	1.98142	1.5318	0.716443	2.40602	2.39072	1.67408	1.79141	1.0605	0.767767	1.87377	1.80692	53	90	68	63	41	50	41	34	32	47	286	239	226	137	311	270	274	328	240	190	345	303
PRDM15	0.811947	0.0466103	0.00104716	0.889264	0.589373	0.106612	0.00364125	-0.938687	0.498585	-0.14557	0.457798	0.184871	0.159972	-0.335642	0.589693	0.233164	1.96063	1.71967	1.8504	1.93058	2.56498	2.65173	2.91908	2.68406	1.74874	1.41315	2.26117	1.82165	2.14199	2.46131	1.86661	1.91057	2.58883	2.32749	1.86472	2.28863	2.55453	2.77459	275	245	283	288	691	671	876	670	434	408	330	262	423	565	262	237	634	584	515	669	679	728
PRDM16	0.159422	-0.193068	0.310295	-0.100963	0.661328	-0.0777748	0.0404547	-0.365428	0.644233	-0.129315	0.0395895	-0.856846	0.183797	0.251081	0.638896	0.175188	4.35587	4.34967	4.26233	4.06455	4.18773	4.07641	4.20483	4.0764	3.83183	3.51942	3.46425	2.88128	3.56175	3.48091	3.05517	3.01644	2.53266	2.73875	2.94536	2.73166	2.84206	2.72558	824	862	856	719	1209	1024	1212	999	1046	1000	431	310	642	650	340	290	346	441	619	516	470	399
PRDM2	0.0815757	-0.195459	0.014669	0.237665	0.169621	0.262333	0.105841	0.265174	0.893763	0.0398037	0.156045	-0.333003	0.043087	0.337708	0.557268	0.161054	3.6056	3.59072	3.44376	3.36939	3.67284	3.75836	4.1782	3.95075	4.03789	3.74098	4.08151	3.49903	3.75628	4.00896	3.81036	3.83487	3.60868	3.434	3.69111	3.93215	3.61011	3.7008	912	948	904	827	1577	1530	2218	1707	2249	2174	1233	887	1370	1748	1069	954	1360	1331	1936	2214	1494	1464
PRDM4	0.142621	-0.293707	0.000585808	-1.45993	0.214687	-0.367756	0.0556319	-0.537573	0.064328	-0.409885	0.308335	0.468982	0.00357679	-1.32076	0.421352	0.269849	2.60203	2.7676	2.44761	2.34218	1.22459	0.98559	0.86823	0.776253	0.459107	0.491437	1.84644	1.85682	1.33376	0.708486	1.39804	1.47162	1.43155	1.4907	0.136901	0.0473181	1.69085	1.71791	179	211	178	160	114	88	88	74	74	89	103	112	100	70	79	73	118	136	65	58	155	146
PRDM5	0.125408	0.498551	0.0180387	0.704024	0.132827	0.487909	0.0374113	-0.707814	0.153882	0.545966	0.35153	0.211631	0.17752	-0.289415	0.320782	0.407281	1.30291	1.11311	1.75702	1.66616	1.9634	1.62635	2.53778	2.20071	1.09829	0.892286	2.98772	2.25383	3.00018	3.08477	3.16019	3.1581	3.35489	3.09691	2.79922	2.97921	3.46464	3.74946	59	54	89	81	153	111	226	161	93	96	184	119	258	293	217	190	363	335	332	364	430	482
PRDM8	0.413565	-0.388972	0.00290119	-2.7737	0.385431	0.668102	0.105155	1.10082	0.00113007	1.2269	0.0735699	0.748552	0.905504	0.0289115	0.78249	0.132058	-0.381836	-0.387956	-0.424667	-1.11997	-3.48667	-3.14232	-2.99041	-2.11731	-2.35944	-2.18144	3.8203	3.71896	2.57473	2.26982	4.98487	4.99459	3.1728	3.11189	2.90785	3.34299	3.09571	3.4013	20	21	22	13	4	4	5	9	9	12	368	370	216	187	864	763	360	381	403	527	374	426
PRDX1	0.661993	-0.117719	0.677199	-0.086397	0.17743	-0.39105	0.0399942	0.570377	0.927399	-0.0133091	0.940134	0.0154022	0.450688	-0.0632271	0.458176	-0.124351	10.3517	10.3503	10.2495	10.2247	9.88645	10.4023	9.80139	9.87822	10.5727	10.6725	10.1668	10.2953	10.3681	10.2126	10.1954	10.2262	10.2562	10.298	10.2022	10.1302	10.1246	10.1271	10982	11526	11343	10742	13126	17159	12258	11649	23386	29758	9388	11057	15029	14447	10020	8979	15296	17394	19806	18227	15319	14125
PRDX2	0.00380142	0.570305	0.000311844	0.667078	0.0638403	-0.418335	0.0969024	0.274804	0.768182	0.0420692	0.520118	-0.172324	0.107734	-0.303426	0.675057	-0.1442	9.40566	9.40369	9.96925	9.9884	10.0241	9.8795	9.51722	9.72238	10.0906	10.1781	7.98464	8.12316	8.41605	8.25696	8.04441	8.13384	8.32195	7.9493	7.77808	7.79053	7.89889	8.03013	5319	5580	8716	8509	13474	11145	9394	9757	15623	19712	1930	2289	3624	3475	2105	1965	3735	3186	3444	3360	3056	3081
PRDX3	0.90372	-0.0224161	0.0439726	0.289985	0.712408	0.0658472	0.792508	-0.0411173	0.0552971	-0.249649	0.072753	-0.607703	0.058792	0.281016	0.958323	-0.0191184	7.50372	7.54254	7.52854	7.48051	7.55784	7.82795	7.92124	7.76946	7.63363	7.4861	6.6372	6.63968	7.27248	7.58862	6.33684	6.42689	6.89881	6.68987	6.92866	7.12699	6.75409	6.74223	2665	2876	3006	2801	4565	5034	5819	4719	5328	5712	1420	1533	3072	4095	1207	1127	2608	2492	3578	3972	2588	2362
PRDX4	0.0271729	-0.302769	0.0040298	0.342092	0.462475	0.111298	0.0161432	0.415499	0.68055	-0.0750032	0.0863018	0.367149	0.196123	0.154328	0.585853	-0.125763	7.5427	7.49449	7.24297	7.19614	7.6855	7.79568	7.96414	7.91269	8.00072	8.12679	7.55405	7.72792	7.76721	7.99088	7.4636	7.65482	8.22386	8.21153	8.19727	8.45191	8.09761	8.03226	1581	1606	1424	1328	2880	2842	3461	3009	3968	5142	1548	1882	2499	3125	1522	1524	3772	4132	4978	5745	3792	3336
PRDX5	0.0237356	0.4439	0.000450244	-1.09561	0.0477654	-1.12483	0.4008	0.254178	0.222779	0.185348	0.380438	0.82818	0.0151423	-1.25992	0.820006	0.152297	7.18808	7.1719	7.52508	7.73081	5.97226	5.95536	4.59991	5.24576	5.922	6.32539	7.24328	7.4009	6.6131	5.03907	7.4906	7.51086	6.43951	6.8105	5.69909	4.92775	6.76286	6.73866	907	943	1271	1412	645	582	246	348	689	1083	916	1101	824	296	1138	1012	804	1148	646	366	1103	999
PRDX6	0.256723	-0.086121	0.0331224	0.152434	0.187142	-0.179195	0.00232456	0.672796	0.0466728	-0.231516	0.0406822	-0.551422	0.0155449	0.389963	0.488956	-0.153561	8.66687	8.67933	8.61172	8.56984	8.66212	8.74879	8.63482	8.59059	9.24835	9.32373	8.6663	8.69073	9.33036	9.48788	8.43446	8.44558	8.7696	8.88855	9.19761	9.14514	8.7193	8.57784	5888	6239	6283	5880	9683	9402	9413	8225	16097	20139	5719	6267	12618	15069	5096	4505	9409	11286	17015	15873	9969	8319
PREB	0.864996	0.0193339	0.126178	-0.130143	0.0962401	-0.355325	0.863638	0.0284563	0.427537	-0.0593281	0.603673	0.140782	0.003688	-0.614276	0.772161	-0.0568335	5.63887	5.61974	5.66094	5.64399	5.45646	5.30241	5.00887	5.21094	5.31752	5.31315	5.84156	5.73415	6.04145	5.67906	5.7524	5.69058	6.00861	5.93604	5.29144	5.32906	5.82984	5.94764	876	908	986	939	1274	1047	925	959	1281	1516	980	980	1567	1305	964	810	1685	1770	1377	1368	1633	1631
PRELID1	0.757363	0.0224214	0.0012511	0.354037	0.0356301	-0.553356	0.129502	0.224256	0.266627	-0.0845306	0.269973	0.385528	0.104248	-0.166781	0.93401	0.0192645	7.53206	7.5524	7.561	7.57598	7.75639	7.79611	7.23374	7.38445	7.84987	7.9663	7.39449	7.38293	7.49515	7.03386	7.2972	7.29727	7.61985	7.62275	7.45104	7.36216	7.58513	7.64236	1643	1750	1858	1809	3166	2976	2183	2184	3741	4816	1451	1551	2166	1685	1419	1245	2598	2875	3107	2826	2783	2665
PRELID2	0.0995454	-0.238381	0.00320617	0.460395	0.738907	0.0720907	0.0223532	-0.539445	0.331003	-0.235607	0.220617	0.362962	0.401487	0.144923	0.737809	0.119667	4.82575	4.7902	4.64676	4.49963	5.11451	5.18228	5.50056	5.11427	4.60585	4.42892	4.43636	3.9801	3.75681	4.05104	3.89757	4.03248	4.38573	4.09231	4.22263	4.45109	4.33786	4.32487	427	438	418	364	861	825	1115	768	670	704	317	249	275	362	228	220	468	422	562	638	497	453
PRELID3A	0.235797	-0.227681	0.00175471	-1.01892	0.877156	-0.0403474	0.00360037	0.918315	0.107249	-0.459051	0.0201195	-2.53742	0.721729	-0.141764	0.741258	-0.268649	3.40607	3.19655	3.17567	2.97851	2.18792	2.13533	2.18471	2.2295	2.97412	3.00233	1.35987	1.08836	2.04703	2.28601	0.731108	0.782151	-0.614651	-0.204483	-0.515755	-0.678349	-0.955139	-0.455196	238	216	225	189	168	149	166	155	322	390	56	50	125	158	38	34	21	32	31	27	18	24
PRELID3B	0.132306	-0.248461	0.365995	0.103224	0.783291	-0.0577175	0.089251	-0.31171	0.0305265	-0.285545	0.270927	0.237873	0.947785	0.00949036	0.765232	-0.088936	6.26698	6.267	6.01397	6.0307	6.12366	6.37613	6.38348	6.17438	5.97975	5.71388	5.37495	5.26948	5.02843	5.37366	5.06777	4.9914	5.40993	5.41107	5.21933	5.5268	5.22918	5.36066	1631	1713	1517	1479	2436	2654	2890	2253	2442	2412	854	855	935	1272	722	601	1340	1481	1578	1889	1297	1307
PRELP	0.147098	0.401177	0.000563695	1.49036	0.0909708	0.398812	0.23163	-0.216649	0.0563863	-0.466851	0.0472038	-0.849124	0.0130752	0.504149	0.341345	-0.276066	2.07139	2.13074	2.47103	2.5408	3.63927	3.3038	4.06351	3.84899	3.22292	3.10247	6.25638	5.87123	6.03871	6.32535	5.55303	5.62685	5.44988	5.15916	5.72461	5.79719	5.01465	4.98824	252	276	369	373	1234	894	1641	1274	1024	1118	4462	3681	5342	6977	2867	2647	3907	3528	6353	6463	3170	2864
PREP	0.436926	-0.0988616	0.178206	0.139662	0.249489	0.179911	0.378411	0.115048	0.0191796	-0.256166	0.409632	0.147136	0.00559628	0.396615	0.984174	-0.00697734	6.83804	6.91652	6.76806	6.79644	6.79649	6.99705	7.24899	7.07751	6.99744	6.84226	6.627	6.52	6.40521	6.7104	6.30851	6.31215	6.65379	6.69901	6.97962	7.07121	6.65731	6.62772	3299	3660	3485	3424	5290	5558	7171	5737	6732	7179	2770	2771	3307	4375	2324	2044	4321	4925	7281	7505	4753	4286
PREPL	0.149931	-0.249472	0.556577	-0.0710159	0.0962772	0.362268	0.103939	-0.297495	0.863926	0.0182025	0.634288	0.106497	0.0220505	-0.415033	0.460932	0.186157	3.31354	3.39165	3.12796	3.08598	3.27878	3.04601	3.61605	3.60498	2.87903	2.66789	3.60517	3.51212	3.45845	3.79036	3.61889	3.52075	3.79516	3.61013	3.19242	3.28771	3.8069	3.91707	325	360	316	296	523	407	654	585	439	450	386	390	486	655	408	334	675	655	597	617	746	741
PREX1	0.0323626	-0.393153	0.000178533	-1.28025	0.020839	0.729437	0.0924092	0.271396	0.016716	-0.503167	0.0370946	-0.706769	0.744336	-0.0338444	0.270127	-0.254285	5.68361	5.68388	5.30772	5.28116	4.42423	4.14401	5.18099	5.01818	4.46308	4.46264	4.88621	4.67109	4.89518	4.82582	4.22241	4.31469	4.19577	4.05484	4.0119	4.07571	3.8046	3.88388	3302	3469	2821	2668	2275	1713	3809	3066	2588	3072	1846	1713	2586	2639	1219	1140	1751	1755	2072	2095	1465	1424
PREX2	0.161535	-0.282288	0.00447893	-0.738901	0.139544	0.463114	0.00668453	-1.2357	0.0414077	-1.1271	0.0852333	-1.04335	0.28216	0.371687	0.283934	-0.990365	2.94109	2.99894	2.83927	2.54378	2.2154	2.00932	2.85104	2.47194	1.06731	0.512637	-0.528323	-0.93908	0.153488	-0.240495	-1.89105	-1.82523	-1.10204	-1.11892	-0.538606	-1.04053	-2.01587	-2.22076	413	452	427	335	412	326	634	439	205	165	36	29	80	65	14	13	36	40	73	49	21	16
PRG4	0.374533	-0.932399	0.427975	-0.633452	0.695554	0.52144	0.893919	-0.158565	0.777323	-0.367993	0.0862262	2.3908	0.135977	-1.41999	0.434043	-1.42388	-2.12592	-1.98618	-2.72032	-3.2649	-1.86374	-3.74245	-2.4788	-1.92505	-2.04856	-3.99401	-3.66721	-3.38482	-4.96616	-3.29444	-4.9769	-2.83303	-1.62335	-1.85499	-2.60673	-3.80825	-2.25968	-4.16609	7	8	5	3	14	3	9	12	14	4	2	3	1	4	1	4	15	14	10	4	10	2
PRICKLE1	0.143482	-0.299383	0.00110478	0.86479	0.0936932	0.476945	0.115072	-0.376402	0.0299847	-0.509705	0.708515	-0.0732357	0.00657631	0.427943	0.948838	0.0158486	1.01852	1.2004	0.765921	0.864223	1.80051	1.90463	2.53161	2.29941	1.63656	1.1397	3.18261	2.88777	3.72563	4.07167	2.48907	2.54851	3.81746	3.77652	4.11382	4.24069	3.81702	3.75454	190	227	177	182	540	531	890	682	534	449	831	730	1686	2296	537	491	1977	2123	3264	3448	2168	1911
PRICKLE2	0.0426447	-0.449667	0.0245601	0.336303	0.488654	0.191085	0.478853	-0.16961	0.445753	0.106183	0.347569	-0.172166	0.383977	-0.107878	0.657233	0.10865	1.96784	1.97246	1.59269	1.45724	2.28656	2.08717	2.4482	2.47882	1.71193	2.13314	1.79448	1.62015	2.32329	2.56193	1.8902	1.72208	2.27827	2.20621	1.99959	2.17539	2.26717	2.38107	311	328	266	233	641	510	710	654	476	758	268	256	539	681	300	234	575	604	637	696	626	623
PRICKLE3	0.161535	1.16903	0.173027	-1.1258	0.904227	0.143134	0.858796	0.169082	0.334476	0.144895	0.176932	1.42608	0.00416681	-2.62034	0.333964	0.572356	-0.18351	-1.45557	0.308869	0.430137	-1.43977	-2.73454	-2.02326	-1.69214	-1.25829	-2.70907	2.42525	2.39798	0.845816	-0.632604	2.59006	2.50963	1.25339	1.76654	-1.05932	-1.28948	1.94563	2.17132	17	7	27	28	12	4	7	9	15	6	103	109	48	18	121	100	70	110	19	15	124	133
PRICKLE4	0.444079	0.110625	0.0186662	0.346809	0.0209995	-0.771597	0.14327	-0.220737	0.758209	-0.0488279	0.024547	1.62772	0.00339199	-0.783429	0.683855	0.0879766	4.17807	4.063	4.27509	4.19485	4.43204	4.26384	3.63158	3.69196	4.05689	4.01247	4.3421	4.48193	3.85015	3.51366	4.30847	4.40461	5.36145	5.20154	4.41697	4.48345	5.31274	5.37237	344	334	408	372	677	551	385	362	578	666	375	445	371	314	383	359	1164	1150	812	823	1234	1184
PRIM1	0.00460603	-0.5061	0.00204166	-0.369694	0.0417581	0.4484	0.174129	0.185377	0.37724	-0.112742	0.0329679	0.970839	0.0139163	0.294086	0.461366	0.118961	6.48403	6.4533	6.00451	5.92803	6.02396	5.93411	6.59413	6.43368	6.20321	5.94232	4.99841	4.73489	5.01321	5.38953	4.73284	4.76057	6.16842	6.1196	6.3588	6.4222	6.21054	6.26173	1577	1622	1254	1146	1892	1625	2782	2243	2371	2350	547	491	770	1070	476	426	1886	2014	2892	2923	2130	2031
PRIM2	0.00446569	-0.493428	0.00204655	0.330235	0.175329	0.183878	0.22386	0.134587	0.456832	-0.0721619	0.0865399	0.566767	0.037409	0.272871	0.920975	-0.0256021	5.55839	5.58438	5.09659	5.06673	5.7995	5.76398	6.10033	6.0038	5.91286	5.7362	4.27003	4.19802	4.37785	4.77319	4.12521	4.18461	5.11867	5.10955	5.24966	5.42997	5.07774	5.0452	867	927	698	658	1690	1508	2063	1738	2025	2127	345	353	517	728	326	298	951	1044	1400	1534	1014	912
PRIMA1	0.0897537	-0.644713	0.134609	-0.393828	0.0280234	1.39057	0.0463658	0.750801	0.0126767	-1.04923	0.687985	0.102798	0.177641	-0.427969	0.681449	-0.249797	5.87281	5.70917	5.18219	5.11755	5.5945	4.96224	6.70321	6.80603	5.72961	6.14019	8.12924	7.69587	7.8819	8.05104	6.87081	6.84159	8.24463	7.83701	7.26331	7.86777	7.62251	7.90591	1127	1057	774	713	1534	905	3277	3170	1865	2943	5234	4176	6140	7391	2289	1968	8683	7231	5912	8696	6190	6934
PRIMPOL	0.0364654	-0.598603	0.132261	0.232432	0.193762	0.256369	0.249712	0.185874	0.267086	0.182734	0.524882	0.180837	0.164892	0.215645	0.966764	-0.0197403	4.11389	3.98719	3.61781	3.29241	4.23811	4.08885	4.60956	4.40297	4.38045	4.13567	2.72452	2.76472	3.20723	3.67575	2.85641	2.98539	3.50555	3.68249	3.65995	3.86653	3.52552	3.56993	351	338	276	212	632	521	809	632	772	773	130	144	253	375	149	143	343	428	513	572	381	362
PRKAA1	0.927343	-0.0167658	0.0221882	0.32663	0.155431	0.242088	0.0584699	-0.299475	0.0954999	-0.300275	0.388818	-0.194997	0.730484	0.047781	0.599898	0.140901	3.99362	4.19176	4.09525	4.06443	4.23788	4.36043	4.71184	4.54398	4.01695	3.8	4.80906	4.50731	4.5951	4.97992	4.40295	4.29842	4.60606	4.52215	4.4201	4.70959	4.64201	4.71433	606	731	721	680	1185	1180	1631	1308	1126	1150	1037	906	1245	1740	819	668	1380	1438	1630	1927	1552	1502
PRKAB1	0.38072	-0.0792093	0.000553289	-0.641588	0.315566	-0.231731	0.37294	0.166331	0.890754	0.0186663	0.624047	0.206871	0.200999	-0.224343	0.726352	0.117235	5.80661	5.71777	5.69468	5.67881	4.99811	5.00231	4.68332	5.02499	5.08074	5.0679	4.79393	4.87155	4.41264	3.78645	4.85589	4.83342	4.19736	4.35727	4.11079	3.89781	4.34162	4.39462	674	666	692	659	635	582	506	578	745	876	325	369	347	241	355	306	329	406	416	347	399	381
PRKAB2	0.669918	-0.0418713	0.0109486	-0.277382	0.995621	0.00059155	0.0456023	0.237167	0.0199114	-0.242539	0.524743	-0.0786561	0.026018	0.26849	0.575405	0.101606	5.80915	5.92	5.84089	5.81218	5.41885	5.51535	5.57064	5.5377	5.66063	5.56384	6.2748	6.17713	5.99221	6.07684	5.97583	5.97704	5.8865	5.96802	6.16499	6.13112	6.03643	5.96745	2443	2771	2769	2615	3075	3006	3385	2981	4026	4471	3278	3301	3752	4261	2788	2448	3836	4483	6254	5909	4669	4097
PRKACA	0.248407	0.0718393	0.000979777	0.336806	0.837356	-0.0243124	0.86769	-0.0158147	0.0454138	-0.180523	0.259805	-0.142884	0.0156026	0.244601	0.891177	-0.022133	8.1474	8.19445	8.25195	8.24122	8.41213	8.36332	8.45465	8.445	8.35006	8.20945	8.2849	8.21914	8.51509	8.65954	8.04095	8.08808	8.41792	8.41379	8.57158	8.65403	8.35059	8.38309	6678	7248	7960	7612	13238	11701	13506	12088	14040	15124	7138	7348	11658	13797	6307	5716	11987	13204	17924	18360	12552	11817
PRKAG1	0.226726	0.081869	0.0022406	0.287426	0.622612	0.059313	0.0145552	-0.340695	0.968222	0.00410946	0.0765313	0.478621	0.306906	-0.0949459	0.881514	0.0313207	7.82	7.77516	7.87789	7.88865	7.9491	7.98081	8.15349	8.06799	7.62902	7.43554	7.55561	7.54953	7.73576	8.04675	7.57617	7.52327	8.3366	8.34613	8.10357	8.29417	8.3237	8.36794	2990	3045	3450	3349	5395	5042	6158	5229	4785	4969	2419	2595	3816	5068	2567	2171	6365	7078	7279	8037	6921	6569
PRKAG2	0.110172	0.186151	0.000544161	0.645052	0.281856	0.169758	0.00300839	-0.778472	0.00325892	1.3927	0.188541	0.251633	0.0218536	-0.368798	0.602761	-0.120636	3.42211	3.29021	3.53872	3.55334	3.86801	3.89384	4.22811	4.04622	3.15029	2.87324	1.21322	1.33423	1.89196	2.04177	2.68628	2.62992	2.19661	2.1829	1.77643	1.77113	1.99291	2.09241	693	664	833	811	1558	1450	1982	1574	1048	1027	145	170	324	385	423	357	441	482	442	426	419	414
PRKAR1A	0.726128	0.0188415	0.00152221	-0.257247	0.378789	0.0982415	0.0624594	0.201848	0.313684	-0.0966627	0.143231	-0.343956	0.0126682	0.27126	0.899941	0.0210915	8.11188	8.12177	8.1572	8.12175	7.74547	7.73363	7.9845	7.86394	7.93564	7.76286	7.73893	7.51101	7.79359	8.12787	7.51076	7.53182	7.62117	7.55534	7.78583	7.83784	7.581	7.58389	16389	17336	18750	17626	20977	19023	24525	20327	26500	27916	12298	11314	17784	24007	10986	9778	17357	18318	26153	26229	18520	17081
PRKAR1B	0.15669	-0.498915	0.00668553	0.94122	0.833897	-0.0837632	0.0145993	-1.08783	0.00524799	-0.806062	0.264114	-0.279889	0.131357	-0.337781	0.331348	-0.428111	4.47852	4.44997	4.01369	3.92459	5.55126	5.02081	5.30584	5.27059	3.82272	4.38389	5.44583	5.22144	6.88041	7.2457	4.51248	4.52862	6.85902	6.65039	6.128	6.61119	6.24315	6.35633	966	995	776	703	3354	2123	2802	2464	1120	1963	1836	1693	6910	9531	1006	892	7489	7159	6065	8201	5361	5337
PRKAR2A	0.000480057	1.14188	0.00155935	-0.547525	0.709978	-0.0791203	0.338202	0.163005	0.601277	0.0398215	0.319322	0.262893	0.486755	0.080169	0.972336	0.0135563	4.11757	4.23563	5.3582	5.28634	3.48399	3.53422	3.62121	3.41205	3.76029	3.40257	3.85679	3.73482	3.21285	3.66509	3.83043	3.82677	3.68031	3.66667	3.5947	3.81862	3.64856	3.67179	782	892	2050	1879	832	787	906	706	1115	1034	634	628	565	828	652	570	860	941	1089	1230	923	863
PRKAR2B	0.178769	-0.143003	0.000637871	-0.676724	0.111628	0.279203	0.588221	0.0729406	0.20428	0.361004	0.818173	0.0841942	0.016672	-1.26465	0.148518	-1.3762	5.38312	5.39028	5.21362	5.28145	4.65055	4.5295	5.01868	4.89258	4.64077	4.50147	1.89038	1.4561	0.954807	1.20154	1.96782	2.08828	0.952698	1.31488	-0.29249	-0.0772767	-0.577009	0.0170182	673	710	663	670	668	562	854	705	735	792	58	46	42	53	64	61	46	66	26	29	17	24
PRKCA	0.264686	0.134316	0.486285	0.0646186	0.0410869	0.527247	0.566404	0.0895635	0.0330109	0.770065	0.659908	0.0940306	0.0431748	0.213828	0.978346	0.00888473	3.90952	4.01704	4.08149	4.12146	3.98677	3.82984	4.67464	4.36908	3.96261	3.84887	6.2104	5.71297	5.43737	5.81756	6.76688	6.68232	5.75281	5.6332	5.81765	5.90068	5.67234	5.67756	772	874	964	955	1344	1102	2146	1564	1463	1606	3699	2823	3013	4200	5692	4709	4125	4194	5799	5942	4280	3954
PRKCB	0.0263426	-0.56694	0.000121934	-3.27215	0.00329369	2.50546	0.00356161	1.40252	0.0447548	1.72569	0.0263511	3.89041	0.0122536	-1.56311	0.297879	-0.849568	3.07523	2.8736	2.46769	2.3558	-0.147528	-0.660583	2.27836	2.07273	1.03434	0.763018	-4.17474	-4.86732	-5.94582	-5.44186	-2.90923	-3.05116	-2.56526	-2.28796	-4.08122	-3.7624	-3.45381	-3.05977	956	873	695	620	167	107	899	702	423	416	5	3	1	2	14	11	27	36	11	14	15	19
PRKCD	0.229467	-0.283078	0.0594075	0.354264	0.620187	0.10466	0.0658342	-0.381	0.817409	0.213803	0.812344	0.262727	0.0419241	1.67814	0.330227	1.41842	2.65324	2.69137	2.51695	2.2688	3.04212	2.77319	3.12371	3.0724	2.40158	2.46519	-3.65744	-2.45164	-4.95847	-4.15023	-2.61294	-3.06541	-4.93701	-3.69662	-2.59624	-2.69579	-2.80011	-2.99831	200	216	202	164	433	328	454	394	307	381	2	6	1	2	5	3	1	4	10	9	7	6
PRKCE	0.0428322	-0.565141	0.554558	0.0874412	0.866418	0.0493425	0.221964	-0.280871	0.789183	0.126792	0.0803188	0.520955	0.0194116	-0.48368	0.808352	0.0718225	1.99116	2.08067	1.42201	1.52703	2.10443	1.90437	2.21463	2.06468	1.82728	1.4402	1.98219	1.13231	1.88041	1.8249	1.85601	1.49501	2.34723	2.34293	1.81635	1.81131	2.44695	2.33203	125	140	93	97	223	178	239	194	204	185	121	72	157	161	116	79	239	263	222	214	280	238
PRKCG	0.469111	0.301579	0.0380451	-1.02955	0.186362	-0.906127	0.00650777	-3.47946	0.502219	0.137136	0.107567	1.97542	0.00367507	-4.82688	0.767493	0.19706	3.02107	2.61844	3.1014	3.14941	2.17498	1.16772	0.540579	1.14852	-1.54084	-2.29768	2.38609	2.37719	1.57581	-0.132066	2.37976	2.64497	2.64566	2.69988	-2.38352	-2.08926	2.4847	3.20723	166	132	194	194	152	69	48	67	13	9	104	111	82	27	108	114	190	218	8	9	187	284
PRKCH	0.466835	-0.514813	0.366767	0.441392	0.0322573	1.55115	0.0724246	0.795066	0.138674	-0.296866	0.0323342	1.19644	0.059322	-0.372191	0.275567	-0.425984	0.484146	0.130339	0.229752	-0.64146	1.04148	0.224252	2.432	2.10831	1.51657	1.15889	1.49989	1.50536	1.12078	1.06494	1.18458	1.21306	2.36802	2.15555	1.84327	1.84008	1.82515	1.79103	40	33	37	19	97	50	253	182	150	138	79	85	84	87	66	59	220	210	206	199	166	149
PRKCI	0.0137962	-0.388828	0.00182913	0.423418	0.217735	-0.177353	0.00122726	-1.01704	0.0101056	-0.432889	0.281412	-0.150609	0.0459036	-0.333933	0.605988	0.139938	5.68363	5.59169	5.28492	5.2203	5.99301	5.88925	5.91057	5.78976	4.95632	4.70869	6.30432	6.14202	6.22609	6.36573	5.77008	5.79646	6.15703	6.07647	5.58897	5.88199	6.15543	6.30436	1816	1790	1527	1407	3714	3160	3475	2879	2004	2004	2714	2613	3579	4222	1961	1752	3753	3921	3402	4033	4113	4197
PRKCSH	0.13401	-0.136964	0.0019517	0.374304	0.0450172	-0.566375	0.05891	0.367526	0.030435	-0.340019	0.82753	0.0780893	0.0926806	-0.272059	0.663003	-0.12622	8.13841	8.09651	7.97103	7.99758	8.32214	8.42122	7.74875	8.03453	8.60275	8.69121	8.26848	8.33261	8.66143	8.16294	7.96052	7.94658	8.50232	8.42085	8.26377	8.01959	8.36003	8.25678	5025	5128	4961	4868	9418	9223	6269	6887	12667	15992	5344	6019	9770	7404	4517	3924	9623	10047	10965	8955	9566	8197
PRKCZ	0.503299	0.111193	0.0130904	-0.487611	0.0453038	0.539227	0.0286382	0.448415	0.000531099	1.36745	0.902315	0.0382607	0.0249404	0.501122	0.893288	0.0538322	4.87476	5.02721	5.05543	5.0768	4.4983	4.18992	4.9662	4.97232	4.67448	4.72455	5.5804	5.52965	4.4846	4.94202	6.92342	6.90776	4.61837	4.82775	5.27108	5.08146	4.8319	4.66765	740	864	930	909	940	694	1289	1166	1177	1447	1173	1220	764	1123	3114	2702	922	1177	1948	1653	1173	963
PRKD1	0.0159307	-0.664371	0.0477872	0.271552	0.815108	-0.0447532	0.0613089	0.302522	0.0385628	-0.842936	0.0296703	0.978139	0.89453	0.01735	0.239727	-0.35909	3.18	2.99964	2.49371	2.36387	3.24058	3.24235	3.31874	3.24738	3.55638	3.34938	1.438	1.66614	1.95795	2.12057	0.724947	0.678747	2.94918	3.02944	2.96232	2.95594	2.5972	2.60934	254	236	175	154	438	400	457	392	603	620	74	93	147	176	47	40	322	376	437	421	277	257
PRKD2	0.767871	-0.0641326	0.00041769	-2.21156	0.198003	-0.821709	0.184681	0.595518	0.453324	0.11148	0.182823	1.69041	0.00402172	-1.77794	0.626941	0.225964	3.23243	3.27694	3.22906	3.15973	1.26529	0.584324	-0.202182	0.571867	1.23428	1.61488	3.90139	3.98007	2.10591	0.0740139	3.96231	4.12871	2.73523	2.76524	1.25454	0.588227	2.8697	3.03016	306	331	338	311	129	73	46	71	139	216	473	538	189	49	516	508	322	364	155	94	388	399
PRKD3	0.117379	-0.111699	0.000652082	-0.398989	0.0549439	0.562691	0.00989396	-0.754996	0.294494	0.123714	0.485742	-0.11277	0.0292553	-0.437731	0.594123	0.161651	5.75139	5.70654	5.61629	5.62588	5.22781	5.19221	6.04392	5.67443	4.56712	4.161	6.75693	6.48333	6.4055	6.66748	6.7313	6.74232	6.44307	6.34734	5.72692	6.09328	6.47924	6.58074	2870	2923	2897	2810	3294	2938	5746	4007	2307	2067	5600	4991	6111	7846	5756	5088	6899	7131	5644	7039	7761	7664
PRKDC	0.0671698	-0.258263	0.00373879	-0.446981	0.384073	0.219281	0.00204576	-1.57145	0.641458	0.0812734	0.802261	-0.0668994	0.00656628	-0.589308	0.35964	0.23033	4.52845	4.50016	4.30019	4.21965	4.05023	3.84524	4.43612	4.07052	2.53561	2.03917	4.43	4.04152	4.10703	4.58572	4.35475	4.26489	4.2228	4.27919	3.4875	3.74217	4.39108	4.51796	2470	2545	2338	2130	2926	2320	3787	2648	1132	952	2242	1845	2495	3724	2227	1835	2974	3416	2401	2771	3667	3685
PRKG1	0.624424	-0.186721	0.0120831	0.940194	0.0296938	1.01478	0.699718	0.0972655	0.1415	-1.60547	0.0219295	-4.00154	0.0565803	-2.60988	0.427937	-1.59691	2.91862	2.97229	2.79447	2.73091	4.06839	3.46467	4.88761	4.84582	3.80402	3.73786	-5.58973	-5.6386	2.90748	3.1796	-6.64386	-6.64386	-0.356818	-1.58437	-4.43511	-2.60949	-3.27317	-1.84432	516	563	525	484	1891	1138	3307	2895	1743	1978	1	1	693	896	0	0	78	36	5	20	10	28
PRKN	0.912851	-0.0561191	0.00250061	1.51529	0.211398	-0.405552	0.00497145	-1.36308	0.0411448	-0.402241	0.18451	-0.258369	0.180412	0.168735	0.549038	-0.150035	1.50485	1.62324	1.54991	1.47394	3.2225	2.69695	2.68272	2.59703	1.73949	1.27659	3.38518	3.20387	2.64698	2.75493	2.97555	2.79508	2.47535	2.3533	2.56448	2.50534	2.24362	2.23094	173	197	198	181	940	597	641	544	372	320	620	589	517	597	488	378	505	513	722	671	472	430
PRKRA	0.826885	-0.0310386	0.297482	-0.106621	0.600895	0.0833328	0.185064	0.182021	0.917367	0.0109983	0.148283	-0.34196	0.0335414	0.30484	0.989187	-0.00810204	7.27271	7.24017	7.19542	7.26303	6.92633	7.13279	7.29329	7.10582	7.13953	7.09957	6.30165	6.34599	6.83026	7.07848	6.32561	6.33029	6.67917	6.48867	6.77088	6.91149	6.52855	6.56913	2291	2353	2408	2431	2973	3137	3799	3006	3817	4409	1136	1262	2281	2901	1208	1063	2259	2187	3236	3451	2233	2114
PRKRIP1	0.715675	0.044153	0.0408534	0.221331	0.239091	-0.257852	0.770018	0.0542624	0.685779	-0.0922554	0.795286	-0.0596908	0.831526	-0.0321447	0.824744	0.0668133	5.36998	5.29695	5.38228	5.38067	5.38399	5.48524	5.12088	5.40447	5.42858	5.36543	4.70718	4.84875	5.05808	4.86811	4.84119	4.51638	4.93468	4.81464	4.83219	4.75647	4.97933	4.84854	397	397	444	428	662	649	546	599	756	859	244	290	433	406	280	196	437	444	547	502	495	416
PRKX	0.233213	-0.116139	0.0547018	-0.166616	0.498077	0.17898	0.00707181	-1.04055	0.366966	-0.16363	0.287919	0.273262	0.0231927	-0.753111	0.991106	-0.00825293	3.48289	3.40586	3.32819	3.33599	3.13324	3.18224	3.55326	3.29339	2.34112	1.7181	1.61927	1.29334	1.57838	1.95562	1.29371	1.27747	2.06214	1.96142	0.931927	1.49788	1.88936	2.06487	652	650	650	629	844	799	1120	842	540	415	174	149	235	327	145	126	362	373	222	318	352	366
PRMT1	0.0113874	-0.301894	4.16419e-05	-1.21565	0.0321663	-1.12844	0.205931	-0.331401	0.0347655	-0.492783	0.299175	1.04909	0.00308746	-1.35489	0.778198	-0.0993068	8.13174	8.12354	7.83863	7.82043	6.7551	6.82825	5.48446	6.01301	6.23053	6.50347	8.1044	8.27529	8.09985	6.45468	7.68812	7.69208	8.28633	8.30828	7.06816	6.71963	8.1042	8.2382	3391	3542	3068	2919	2155	2073	885	1150	1658	2379	3233	3922	4488	1536	2535	2230	5617	6300	3245	2466	5432	5486
PRMT2	0.741727	-0.293992	0.498602	0.419351	0.0840386	-2.27679	0.0174097	-3.36051	0.0377407	-0.650721	0.209318	1.30346	0.00627753	-1.94635	0.725226	0.211682	-0.48476	-1.47074	-1.76176	-0.793377	-0.883223	-0.437511	-2.98014	-3.04582	-6.64386	-2.86509	3.3153	3.47569	2.6236	0.963458	2.70404	2.77002	3.02491	3.11858	1.50859	0.622817	3.1113	3.40495	9	5	4	8	12	15	2	2	0	4	129	155	111	37	88	81	161	190	76	40	188	212
PRMT3	0.019534	-0.335812	0.00443723	-0.341599	0.358744	0.151445	0.547246	0.0848854	0.361134	-0.135337	0.741245	-0.0693353	0.00845479	0.419295	0.48978	0.136086	5.28666	5.32911	4.98864	4.96301	4.89747	4.79542	5.18213	4.98657	4.94787	4.73169	5.20183	4.94119	4.91822	5.2581	4.85494	5.00312	5.04347	4.93741	5.34819	5.37598	5.07524	5.12406	730	790	658	623	920	783	1109	873	1054	1078	669	601	765	1037	550	535	918	942	1523	1502	1029	980
PRMT5	0.0866785	-0.373816	0.830276	-0.0321848	0.109702	-0.356048	0.311787	0.167465	0.0240002	-0.280473	0.351911	0.127905	0.222674	0.106677	0.72163	-0.0616906	7.07137	7.05422	6.66809	6.71748	6.74239	7.07822	6.62502	6.65658	6.98466	6.98674	6.94949	6.92357	7.22274	7.31936	6.62546	6.6727	7.42996	7.31086	7.41896	7.43981	7.26078	7.30285	2792	2898	2340	2333	3667	4232	3349	3084	4803	5712	2493	2638	4195	4803	2084	1889	5327	5418	7106	6974	5197	4926
PRMT6	0.39177	-0.131883	0.000138968	-2.46318	0.23408	-0.416695	0.443874	-0.212315	0.570542	-0.139612	0.43883	0.523382	0.0101012	-1.31251	0.652238	0.238412	4.10599	4.09979	3.90561	4.04406	1.60537	1.41823	1.17002	1.18341	1.29139	1.1248	2.89984	3.10567	1.68613	0.638939	2.97862	2.73382	1.54078	1.78056	0.0526056	0.531021	1.87429	1.87338	197	206	190	202	57	46	42	38	51	54	83	103	50	26	92	68	49	65	23	32	68	63
PRMT7	0.0311776	-0.460445	0.784565	0.0314286	0.512058	-0.117622	0.180697	0.204825	0.0502326	-0.225981	0.536513	0.0871228	0.271838	-0.109853	0.753803	0.0631711	4.96072	5.0338	4.51772	4.56343	4.80277	5.01367	4.84735	4.90697	5.00606	5.03578	5.30445	5.15923	5.44767	5.52364	5.01367	4.98384	5.6044	5.48412	5.39333	5.37973	5.55452	5.60654	637	704	519	516	942	997	962	904	1200	1455	785	765	1207	1363	672	577	1481	1505	1719	1648	1569	1497
PRMT9	0.171844	-0.121218	0.00510358	0.281997	0.777189	-0.0375819	0.540316	-0.0646161	0.10364	-0.158771	0.691603	-0.055863	0.109358	0.201589	0.993063	0.00247373	5.18962	5.13507	5.03221	5.05765	5.34933	5.29956	5.40781	5.33864	5.23123	5.1045	4.84507	4.76812	4.82067	4.94448	4.61774	4.66395	4.83622	4.76017	4.84593	5.05928	4.78496	4.76223	854	864	849	833	1575	1391	1624	1395	1606	1747	654	668	895	1044	584	529	995	1043	1347	1510	1053	955
PRNP	0.00462192	0.585841	0.0121842	0.267345	0.0519564	-0.418614	0.00989396	-0.517812	0.000915249	0.871981	0.281084	-0.411654	0.120774	0.630855	0.785723	0.214009	7.41117	7.52284	8.05146	8.06192	7.56332	7.66523	7.25174	7.31241	7.1561	6.85313	8.85534	8.78862	8.82779	8.8124	9.68868	9.68526	8.08253	8.67684	9.18777	8.73787	8.81306	8.32045	4383	4975	7574	7350	8036	7885	6414	6028	6710	6458	11589	11922	15831	16770	21608	18909	10387	17324	30040	21275	18909	12370
PROB1	0.528664	-0.463278	0.34564	-0.555613	0.115658	1.1409	0.0561881	1.18779	0.172362	1.75356	0.985574	0.0192691	0.641554	0.675709	0.664974	1.20288	-1.8314	-2.17131	-2.82133	-2.09362	-2.18108	-3.14677	-1.48872	-1.41035	-1.72873	-1.42059	-5.14756	-6.64386	-6.64386	-6.64386	-4.01414	-4.48864	-6.64386	-6.64386	-5.30344	-6.64386	-4.46981	-6.64386	11	9	6	10	14	6	23	22	22	32	1	0	0	0	2	1	0	0	1	0	2	0
PROCR	0.0261802	0.621528	0.00703805	0.619433	0.903989	0.0299494	0.0158104	-0.617219	0.336613	0.086521	0.553293	0.0882413	0.0508219	0.247387	0.606054	0.110509	4.69183	4.88553	5.38875	5.44007	5.42991	5.14823	5.33039	5.47921	4.71332	4.44701	4.99305	4.98242	5.42935	5.37772	5.0544	5.08042	5.4395	5.48674	5.70913	5.61615	5.57044	5.5229	442	531	794	793	1216	915	1125	1124	820	809	529	566	997	1030	578	516	1105	1261	1790	1624	1327	1182
PROK1	0.150595	0.44973	0.00165505	-2.097	0.458156	-0.614291	0.445674	-0.524662	0.233541	-0.318138	0.04834	-1.37439	0.0325025	1.11263	0.867645	0.171499	1.24031	1.58276	1.87984	1.85514	-0.650473	-0.998635	-0.617247	-2.13176	-1.72401	-1.17401	1.31253	1.40584	0.594607	0.878763	1.10661	0.959389	-0.722498	-0.641533	0.660021	0.131627	-0.470804	-0.600624	40	53	69	65	17	13	18	5	9	16	41	47	34	45	37	29	15	18	53	35	20	16
PROM2	0.854965	-0.417503	0.983266	-0.0320015	0.339282	1.18472	0.289902	-1.31587	0.241704	-0.570266	0.158732	1.35527	0.690711	0.206395	0.601742	0.516959	-6.64386	-3.85539	-6.64386	-4.69332	-6.64386	-3.99807	-3.85751	-3.91837	-6.64386	-6.64386	-0.498327	-0.0733224	-2.33916	-2.27883	-0.690045	-1.03928	-1.44998	-0.486833	-0.63447	-0.974916	-0.38856	-0.559699	0	2	0	1	0	2	2	2	0	0	18	26	7	8	16	11	14	30	33	25	32	27
PRORP	0.124214	-0.365353	0.0637654	0.33031	0.681973	-0.0848924	0.0647715	-0.361452	0.0173251	-0.412943	0.216026	-0.345307	0.380165	0.110202	0.506833	0.167008	5.12981	5.02464	4.66793	4.76342	5.12223	5.45153	5.38106	5.19673	4.89431	4.77345	4.8167	4.64086	5.04214	5.45565	4.30216	4.31533	4.80899	4.94109	4.82147	5.05499	5.02891	5.0015	1050	1025	845	870	1723	1979	2042	1620	1629	1779	821	783	1337	1906	601	532	1251	1514	1696	1929	1598	1443
PROS1	0.00115201	2.84476	0.0194747	0.846127	0.16353	-0.468371	0.987523	0.00405496	0.0114425	1.61077	0.246365	0.763651	0.00772926	-2.25294	0.0481896	-4.59975	0.976642	0.541324	3.61598	3.60891	1.66043	1.31767	1.21738	0.992667	1.4406	1.36204	0.391951	-0.102666	-0.0206494	1.07936	1.79864	1.70622	1.32339	1.21349	-1.28342	-0.792281	-2.36746	-4.5843	45	35	315	302	121	87	88	68	115	129	29	22	31	71	82	67	86	88	19	26	7	1
PROSER1	0.0103119	-0.280031	0.456055	0.0352142	0.274407	0.156849	0.0212448	-0.365727	0.934734	0.00852218	0.602836	-0.0636246	0.0249856	-0.345751	0.35964	0.220024	6.34933	6.31978	6.07501	6.04166	6.23998	6.25946	6.56726	6.4188	5.92736	5.65698	5.68222	5.48445	5.92229	6.03905	5.56483	5.6048	5.92451	5.85247	5.41786	5.5726	5.98323	6.18026	3458	3559	3170	2984	5290	4902	6575	5345	4716	4643	2116	1988	3480	4040	2041	1841	3833	4028	3627	3906	4380	4622
PROSER2	0.193015	-1.11562	0.282074	-0.645805	0.0692777	1.52313	0.0564863	1.27802	0.944999	0.125195	0.0540619	3.39328	0.0102329	-2.33391	0.266692	-1.32528	-0.344911	-0.509334	-1.70014	-1.37589	-0.448017	-1.92265	0.345644	0.488854	0.154955	-0.157347	-3.52304	-5.15789	-6.64386	-5.09244	-5.14408	-3.30376	-2.63442	-2.49077	-4.56024	-5.2006	-3.92822	-3.88671	30	28	13	15	46	15	79	78	77	73	3	1	0	1	1	3	9	10	2	1	4	3
PROSER3	0.499957	-0.18858	0.181194	-0.314157	0.166976	-0.530052	0.00330508	-1.93875	0.0431676	-0.366678	0.111203	1.95497	0.00255177	-3.65199	0.42035	0.281847	4.46986	4.43749	4.19029	4.34762	4.29915	3.74291	3.40365	3.74696	1.87793	2.09396	5.63329	5.72998	5.13326	3.51151	5.29553	5.32064	6.24885	6.24756	2.61536	2.47717	6.30963	6.69787	435	447	397	427	637	396	339	388	132	181	947	1091	932	324	784	700	2222	2452	240	211	2543	3063
PROX1	0.265525	-0.318095	0.194778	-0.294846	0.0546594	0.689342	0.594752	0.131265	0.0216855	0.735498	0.582238	0.210364	0.0554788	-0.702568	0.88676	0.0937393	0.195788	-0.125917	-0.369143	-0.185818	-0.308987	-0.444073	0.54981	0.239745	-0.283994	-0.388975	-0.489012	-0.564085	-0.873296	-0.390036	0.170025	0.225393	-0.266501	-0.634125	-1.35644	-1.02499	-0.540485	-0.226198	87	73	65	71	101	84	182	132	113	125	52	53	55	83	87	79	93	80	58	71	85	97
PROX2	0.0628665	0.244685	0.0220705	-0.266482	0.0345496	0.624403	0.0409047	-0.424495	0.361994	-0.441128	0.477996	-0.42728	0.511783	0.250476	0.654717	0.344023	3.6276	3.55872	3.86232	3.82113	3.22503	3.18845	3.97365	3.86172	2.59796	2.77918	-0.360044	0.157424	-0.46975	0.257112	-0.712993	-0.38554	-0.242346	-0.882193	-0.507707	-0.202827	-0.177451	-0.313392	331	331	432	404	413	368	688	573	296	399	20	31	26	46	16	18	33	24	37	45	38	32
PRPF18	0.823429	-0.0495401	0.460387	0.11392	0.22599	0.229682	0.866276	-0.0276726	0.175228	-0.136658	0.358011	-0.222354	0.12138	0.231999	0.686171	0.114786	4.7045	4.93158	4.79756	4.74729	4.68141	4.94152	5.18777	5.0686	4.73342	4.65111	5.01765	4.90088	4.82128	5.22434	4.85522	4.77577	4.77217	4.7718	4.82371	5.09088	4.90588	4.81333	410	504	485	451	665	729	937	777	764	857	495	492	601	852	463	384	639	706	890	1037	770	664
PRPF19	0.0823707	-0.242488	0.000106918	-1.3813	0.0395359	-0.993136	0.322745	0.255157	0.242385	-0.118802	0.27346	0.872688	0.00420525	-1.11123	0.992489	0.00477026	8.05054	7.98595	7.75845	7.80067	6.41476	6.61835	5.33899	5.87958	6.58151	6.77698	7.20646	7.25321	6.66991	5.42311	7.07375	7.13444	6.85407	6.92629	5.93055	5.52968	6.82801	6.90831	4732	4754	4285	4251	2513	2646	1181	1548	3123	4246	2562	2851	2459	1109	2445	2237	3073	3569	2178	1595	3311	3222
PRPF3	0.232767	-0.235679	0.00743706	0.570617	0.279771	0.196111	0.00290836	-0.903288	0.0658312	-0.183728	0.35853	0.222481	0.00899804	-0.512657	0.657728	0.103443	4.54824	4.46033	4.23876	4.30616	5.11491	4.79546	5.29873	5.17617	4.03106	3.88881	4.20432	4.12742	4.43489	4.813	3.95206	3.99839	4.91442	4.72161	4.18862	4.32723	4.8471	4.94206	1207	1193	1080	1090	2950	2161	3320	2747	1540	1658	924	944	1510	2101	812	735	2315	2238	1882	2004	2424	2383
PRPF31	0.0203647	-0.285372	5.14643e-05	-1.41047	0.0492006	-0.811541	0.410811	0.192352	0.1415	-0.284675	0.40756	0.715315	0.00322575	-1.22774	0.979294	-0.0145446	6.53024	6.46987	6.25864	6.17817	4.95492	4.98324	4.04288	4.44268	4.92085	5.21476	6.2499	6.44169	5.44587	3.96841	6.01255	6.09617	5.34656	5.43977	4.22973	4.00287	5.25912	5.44542	1422	1433	1306	1190	787	734	414	493	851	1239	1138	1400	907	349	1010	939	932	1098	577	477	962	1007
PRPF38A	0.370026	-0.100822	0.000356324	-0.94905	0.476542	-0.169615	0.721405	0.0724744	0.855082	0.0461495	0.159598	0.901971	0.00420525	-0.809253	0.551901	0.152207	5.91428	5.92657	5.85045	5.79631	4.75732	4.94321	4.62488	4.90858	4.81258	4.84856	5.42542	5.76234	4.92323	4.07259	5.60621	5.66098	5.32447	5.41797	4.60262	4.42344	5.49312	5.50026	667	707	708	657	494	513	446	489	568	691	462	629	454	270	548	499	660	778	538	459	814	752
PRPF38B	0.300212	-0.108998	0.00301606	0.404777	0.881647	0.0229142	0.00579211	-0.525196	0.0891062	-0.165448	0.420402	-0.123075	0.0279421	-0.519317	0.836035	0.0793409	5.48577	5.33724	5.33453	5.27794	5.69677	5.69574	5.86066	5.75062	5.19281	4.96619	5.46083	5.31332	5.64623	5.81444	5.22898	5.20011	5.63935	5.51816	4.81182	5.21349	5.54767	5.7152	999	947	997	924	1908	1743	2118	1768	1490	1512	954	928	1511	1817	850	731	1653	1679	1252	1601	1702	1760
PRPF39	0.339909	-0.147012	0.00195171	0.652429	0.455848	0.137531	0.00114619	-1.5316	0.888104	0.0206227	0.403223	0.196028	0.00425834	-1.17974	0.634598	0.178338	4.9078	4.68304	4.61404	4.6903	5.28406	5.37126	5.69335	5.41051	3.86685	3.54376	4.28173	3.9975	4.72929	5.10501	4.16085	4.14518	5.16598	5.00372	3.66721	4.04979	5.10148	5.37196	751	675	679	690	1608	1562	2116	1567	667	633	473	418	898	1247	455	395	1337	1319	636	802	1402	1557
PRPF4	0.0508704	-0.208758	0.00123487	0.408045	0.221	-0.175372	0.560064	-0.0683389	0.457651	-0.0786319	0.744413	-0.0512182	0.278295	0.110458	0.856772	0.0409154	5.09625	5.10952	4.90326	4.89256	5.37618	5.40571	5.30125	5.30261	5.32771	5.1343	5.11684	4.92232	5.24674	5.24772	4.98217	4.88542	5.23597	5.09894	5.20039	5.2601	5.17541	5.18729	691	732	670	641	1384	1291	1302	1174	1482	1538	681	641	1037	1111	649	532	1132	1137	1485	1497	1191	1106
PRPF40A	0.177348	-0.13426	0.346781	-0.0690275	0.558066	0.101763	0.10171	-0.263426	0.54432	-0.0482059	0.348898	-0.175171	0.459347	0.0847388	0.881847	0.0393354	5.35234	5.34174	5.21908	5.21414	5.08917	5.22663	5.44922	5.24319	4.95195	4.65382	5.19524	5.01531	5.08663	5.39939	5.07792	5.02214	5.06642	5.01228	4.9461	5.20723	5.03918	5.06439	2823	2944	2854	2740	3881	3903	4935	3855	3908	3774	2460	2340	3177	4225	2373	2003	3446	3666	4261	4940	3710	3475
PRPF40B	0.335089	-0.17785	0.253291	0.1637	0.351365	0.157602	0.000916682	-1.61508	0.260596	-0.0830696	0.0346306	0.773526	0.00300594	-1.25749	0.585375	0.15618	4.43835	4.25905	4.20327	4.146	4.54176	4.2437	4.68127	4.5916	2.73364	2.63884	3.7346	3.6805	4.0941	3.95423	3.6186	3.61651	4.80086	4.73688	3.46141	3.46662	4.74004	5.05683	1514	1405	1426	1321	2685	1996	2930	2481	848	943	903	937	1614	1568	872	764	2898	3062	1538	1494	3048	3494
PRPF4B	0.752621	-0.0408679	0.00281082	0.496232	0.217239	0.214031	0.00382157	-0.756388	0.45552	0.0705174	0.634993	-0.0998095	0.0267629	-0.416414	0.373661	0.257239	5.17545	5.09968	5.08164	5.11938	5.61114	5.41674	5.93707	5.69159	4.76417	4.56733	5.40857	5.27258	5.51526	5.88165	5.47082	5.33723	5.63317	5.50721	4.95351	5.25983	5.74533	5.85584	1412	1407	1467	1451	3151	2518	3913	2974	1940	2009	1613	1581	2418	3337	1762	1409	2886	2921	2422	2897	3422	3401
PRPF6	0.432779	-0.0971317	0.398994	0.0810803	0.65539	-0.07158	0.656468	-0.0600553	0.114122	-0.11574	0.301077	-0.156512	0.0497547	0.207711	0.781545	0.0512819	5.20358	5.27506	5.15344	5.13862	5.10802	5.29211	5.2916	5.1388	5.12757	4.96922	6.08925	6.01485	6.10729	6.30837	5.91506	5.9436	6.05765	5.98791	6.10949	6.25638	6.05262	6.04162	1173	1295	1256	1198	1812	1882	2038	1652	2034	2164	2107	2156	2970	3656	1954	1748	3157	3322	4398	4711	3451	3152
PRPF8	0.01216	-0.308234	0.000320234	-0.550347	0.0346059	-0.517853	0.313725	0.134253	0.0353114	-0.18957	0.726508	0.141838	0.0229812	-0.513961	0.893766	0.0512207	7.47586	7.4972	7.22896	7.13526	6.79453	6.83776	6.28923	6.48014	6.84681	6.86955	6.77874	6.68942	6.90563	6.28145	6.5218	6.55325	6.69821	6.71502	6.30839	5.98119	6.67826	6.78372	10880	11600	10165	9177	11195	10547	7812	8035	12852	15504	6521	6604	9914	6887	5710	5119	9444	10555	9689	7470	10219	10119
PRPH	0.203137	0.933951	0.379911	0.503448	0.211	-1.20749	0.0870018	-1.51487	0.0115013	7.36815	0.663233	-0.777625	0.342538	-1.52249	0.866371	-0.577091	-2.26089	-1.13597	-0.546573	-0.895698	-1.2686	-1.30033	-3.20123	-1.7766	-2.27262	-3.61265	-6.64386	-4.21834	-4.1881	-2.73088	2.87423	2.49509	-2.76113	-6.64386	-6.64386	-6.64386	-6.64386	-4.14268	3	7	12	9	11	9	2	7	6	2	0	1	1	3	117	79	3	0	0	0	0	1
PRPH2	0.98487	-0.0491207	0.276294	1.76671	0.277472	0.668741	0.0518263	-1.40764	0.232814	1.28737	0.0814798	3.1189	0.0282002	-2.856	0.338888	-1.76227	-3.00203	-4.3775	-6.64386	-1.39749	-1.98384	-1.82973	-0.986817	-1.29237	-2.92755	-3.93679	-2.69858	-4.5163	-4.48763	-4.43815	-2.00339	-2.46784	-0.553826	-1.78958	-4.63315	-3.74976	-3.65359	-2.39871	2	1	0	8	8	8	17	12	4	2	3	1	1	1	5	3	20	9	1	2	2	6
PRPS2	0.0428086	-0.22097	0.00626993	0.268098	0.498834	0.100817	0.0506678	-0.291259	0.112222	-0.195849	0.67607	0.074485	0.496956	0.0635924	0.907447	0.025842	6.26981	6.22636	6.04934	6.0125	6.35084	6.44134	6.65998	6.50685	6.14656	5.87954	5.72264	5.60233	5.75084	6.06277	5.54001	5.37912	5.97818	5.92742	5.88056	6.05725	5.92335	5.98022	2424	2471	2307	2166	4231	4119	5193	4208	4066	4012	1612	1598	2289	3042	1486	1166	2947	3143	3702	4048	3113	2980
PRPSAP1	0.147236	-0.141969	0.0132504	0.236382	0.426721	-0.106484	0.776469	0.0342496	0.0718269	-0.230567	0.466214	-0.138452	0.0175508	0.274718	0.534442	-0.103395	5.71462	5.65193	5.55271	5.53749	5.75129	5.84774	5.87326	5.68599	5.77997	5.70348	6.25263	6.31168	5.82508	6.15956	6.0335	6.05586	5.8219	5.82882	5.98882	6.11631	5.68537	5.7048	1507	1516	1494	1424	2551	2494	2750	2176	2882	3245	2127	2387	2202	2973	1912	1703	2416	2682	3647	3853	2412	2250
PRPSAP2	0.202201	-0.13488	0.000655455	0.588531	0.223397	0.160834	0.420546	-0.0885268	0.119844	-0.155744	0.742589	0.0614771	0.414029	0.11576	0.927591	0.0319756	5.23144	5.17131	5.07667	5.06388	5.62041	5.71911	5.97485	5.85955	5.51092	5.46736	4.68109	4.59984	4.95039	5.25903	4.51259	4.44276	5.11717	5.15822	5.05095	5.36224	5.09263	5.19339	853	859	849	811	1842	1804	2333	1941	1891	2178	566	576	949	1259	527	440	1172	1332	1505	1807	1264	1248
PRR11	0.0448259	-0.631194	0.246248	-0.211583	0.498834	0.176563	0.156941	0.324552	0.0459628	-0.360974	0.0349651	-0.960019	0.111963	0.230975	0.919086	-0.0328961	5.16951	5.02338	4.45728	4.48077	4.55781	4.97014	5.16437	4.8909	5.14068	4.85451	4.63002	4.50252	5.70696	6.08614	4.10747	4.28924	4.88846	4.92755	4.94128	5.24264	4.86194	4.83439	1277	1213	864	846	1379	1678	2080	1551	2287	2227	854	842	2509	3494	622	619	1564	1775	2181	2600	1685	1522
PRR12	0.0353032	-0.297501	4.23398e-05	-2.55746	0.143922	-0.822662	0.785518	-0.115371	0.891282	0.0285602	0.193826	1.39875	0.00627753	-1.89574	0.776433	0.180093	4.04486	4.07406	3.70845	3.82341	1.45798	1.31055	0.185883	1.10841	0.971759	1.37663	3.78327	3.94927	2.03866	0.434739	3.77994	3.99642	2.40124	2.80525	0.984709	0.335713	2.56991	2.94614	944	1012	829	865	259	213	105	181	204	321	765	925	317	111	799	814	449	657	225	139	554	662
PRR13	0.111101	0.194555	0.00174294	0.495606	0.0515641	-0.423201	0.781464	0.0393536	0.630411	0.0423484	0.616775	0.150276	0.401668	-0.10912	0.722975	-0.09385	5.55776	5.49155	5.74305	5.70307	5.96964	5.83163	5.49404	5.63265	5.85941	5.83566	5.63618	5.65204	6.22195	5.79772	5.6904	5.66875	6.14978	6.11295	6.0646	5.88343	5.94412	6.07754	710	713	895	839	1559	1296	1111	1102	1599	1868	729	794	1523	1215	792	684	1593	1716	2019	1722	1516	1530
PRR14	0.930957	0.00926031	0.000800941	-0.528183	0.0900768	-0.387981	0.0335861	-0.429844	0.170007	-0.16515	0.103309	0.89867	0.00255177	-1.22312	0.457028	0.169923	5.38326	5.45613	5.42285	5.44283	4.76403	4.77868	4.36804	4.57058	4.19234	4.30453	5.3848	5.44938	5.30523	4.69869	5.22786	5.26232	5.85296	5.89066	4.63267	4.56836	5.91744	6.11306	819	905	933	912	880	812	662	687	655	841	797	898	1050	738	748	672	1688	1914	974	901	1937	2041
PRR14L	0.171608	-0.218881	0.0297178	-0.32565	0.981413	-0.00898439	0.010723	-0.718171	0.038484	-0.28598	0.247783	0.246789	0.00776274	-0.686811	0.408007	0.2421	2.09773	2.22181	1.99291	1.89717	1.80945	1.62158	1.8851	1.69994	1.07996	0.738084	3.51204	3.3251	2.82362	2.66466	3.13366	3.11769	3.00105	2.92311	2.08126	2.37742	3.09079	3.26412	355	407	366	330	480	385	501	397	320	299	921	872	795	763	741	643	989	1035	702	835	1155	1199
PRR16	0.182943	-0.389707	0.0277453	0.53022	0.743066	0.0995704	0.198131	-0.336567	0.00833422	-0.696759	0.069748	0.795211	0.0173803	-0.804665	0.766964	0.135249	0.519045	0.255015	-0.00533596	0.0094717	0.889368	0.705901	0.907081	1.05727	0.571462	0.174209	2.66032	2.61417	2.44584	2.49038	1.96665	1.9013	3.04209	3.42612	2.19851	2.56984	3.26762	3.41897	71	62	55	53	152	122	152	153	135	121	307	320	368	407	198	166	612	883	458	574	786	803
PRR18	0.2398	-1.08874	0.718859	-0.226068	0.131887	1.25827	0.0144785	2.02691	0.1626	-2.03052	0.0942492	-2.477	0.0727717	-1.13591	0.989187	0.0341276	-0.569601	-0.379178	-2.0083	-1.11697	-0.149992	-1.47974	0.300884	0.752345	0.882132	1.35034	-3.28595	-3.37212	-1.00407	0.226986	-6.64386	-4.21425	-3.0179	-2.79053	-3.87018	-4.28415	-3.04044	-2.75182	21	25	8	15	47	17	63	78	106	175	3	3	21	53	0	1	5	7	4	2	6	7
PRR29	0.0536476	-0.667215	0.0676386	-0.427219	0.499142	-0.311497	0.823453	-0.0914573	0.316964	-0.231682	0.0729774	0.739487	0.506256	-0.145075	0.569749	-0.254738	1.69583	1.57455	0.918656	1.01799	1.14828	1.02519	0.797941	0.918479	0.592291	1.20614	2.81193	2.93835	1.50471	1.61291	2.50923	2.76411	2.37634	2.1687	2.18051	1.97654	1.90773	2.07297	51	49	33	34	57	48	44	44	43	79	107	126	60	69	91	95	121	116	143	120	96	99
PRR3	0.150254	-0.158559	0.00463908	0.359438	0.731536	-0.0433263	0.168722	0.146325	0.0596221	-0.203378	0.258472	0.146129	0.0188747	0.235186	0.805303	-0.0372347	7.19165	7.23251	7.01925	7.09545	7.3907	7.51213	7.52493	7.46424	7.56323	7.44817	7.42457	7.43573	7.5155	7.63697	7.24407	7.19552	7.70776	7.67984	7.87163	7.891	7.60869	7.65068	2807	3034	2762	2805	5318	5289	5781	4995	6636	7276	3206	3481	4754	5538	2960	2511	5975	6474	8998	8822	6120	5800
PRR36	0.977588	0.0315754	0.0363044	1.39914	0.779065	-0.169029	0.012609	-2.16332	0.542551	-0.240149	0.154446	-0.733826	0.0154921	-1.80114	0.856269	-0.165246	-0.763505	-0.889422	-0.768352	-0.813108	0.97626	-0.0694621	0.479785	0.256288	-1.48363	-2.08244	-0.928601	-0.982688	0.874785	0.656254	-1.47543	-0.924958	0.290874	-0.28002	-1.64513	-2.01878	-0.502533	0.133677	29	28	32	30	162	71	113	87	32	24	25	26	123	113	18	23	90	67	31	23	57	82
PRR5	0.39414	-0.899659	0.0108131	2.21976	0.0583309	-1.36721	0.0031819	-3.52772	0.987144	-0.0205157	0.461112	1.74495	0.689139	0.681597	0.651426	1.44084	-2.14153	-2.0369	-2.30258	-3.64873	0.381348	-0.362448	-1.51063	-1.03449	-3.38204	-3.73297	-6.64386	-6.64386	-6.64386	-6.64386	-6.64386	-6.64386	-3.42176	-6.64386	-3.61787	-5.31196	-4.07959	-3.40004	9	11	9	3	92	50	24	30	7	6	0	0	0	0	0	0	5	0	6	1	4	5
PRR5L	0.00800979	2.39453	0.84111	-0.100462	0.401766	-0.495399	0.0825196	-1.01515	0.954283	-0.11348	0.985574	-0.0346507	0.888056	-0.122171	0.40343	-1.49854	-0.919188	-1.34867	1.14416	1.38273	-0.957306	-1.73964	-1.499	-2.02149	-2.49285	-2.3925	-5.15438	-2.78252	-3.65417	-5.15132	-3.66783	-4.49684	-4.45893	-4.47237	-4.62875	-4.56321	-6.64386	-5.15656	21	16	99	113	34	18	23	14	12	16	1	6	4	1	3	1	2	2	3	2	0	1
PRR7	0.135566	-0.225731	0.000329371	-1.25123	0.827709	-0.0680445	0.00672699	-1.15293	0.0194936	-1.35635	0.209772	0.608282	0.00378943	-2.17383	0.509151	-0.355975	3.38842	3.25994	3.07543	3.12912	2.04609	1.86131	2.21798	1.72634	0.728111	0.691057	2.53376	2.83537	1.90358	1.4508	1.18455	1.46006	2.47167	2.04195	0.0176534	0.0556311	1.66647	2.0834	394	379	352	352	256	206	286	183	113	131	212	281	190	149	87	92	311	254	75	75	195	239
PRRC1	0.0906782	0.188032	0.00569186	0.322932	0.195702	0.177366	0.125814	-0.182883	0.981569	0.00409566	0.0932436	0.344281	0.94459	-0.0118589	0.689319	-0.134964	6.45691	6.43159	6.59618	6.67611	6.59808	6.69608	6.97217	6.84982	6.46267	6.28204	6.99886	6.76369	6.81757	7.01192	6.85718	6.89942	7.271	7.19003	6.96739	7.37528	7.03053	7.10683	1663	1717	2031	2068	3026	2961	3885	3216	3050	3196	2353	2154	2889	3540	2232	2016	4351	4544	4739	6082	4041	3921
PRRC2A	0.0181013	-0.302791	0.000177526	-0.761093	0.0345234	-0.70927	0.104888	-0.314735	0.0943445	-0.126161	0.18024	0.90539	0.00414197	-1.1855	0.955941	-0.0308537	7.3251	7.29551	7.04375	6.9789	6.49314	6.36541	5.63658	5.97599	6.01098	6.03355	6.68859	6.65849	6.35385	5.42695	6.54776	6.53304	6.77502	6.7588	5.73132	5.33556	6.60695	6.81153	10314	10616	9409	8667	9560	8000	5230	5962	7578	9141	6447	6803	7118	4008	6119	5313	10483	11451	6835	5025	10236	10858
PRRC2B	0.00816688	-0.31535	0.000685815	-0.389869	0.451026	0.0997248	0.887137	0.0167856	0.540537	-0.132574	0.98946	-0.00197423	0.168058	0.111757	0.516407	0.100121	6.51123	6.55117	6.237	6.20238	6.05498	5.98776	6.29963	6.1154	6.05099	5.84113	6.64911	6.17516	6.31718	6.49581	6.3246	6.22038	6.41142	6.34053	6.43395	6.44614	6.41463	6.48379	8881	9592	8142	7658	10681	9321	12537	9942	11794	12108	9496	7366	10504	12729	7935	6475	12333	12971	16839	16428	13561	13095
PRRC2C	0.128856	-0.169694	0.00168511	-0.483921	0.522281	0.115264	0.146972	-0.234311	0.460399	0.125831	0.620651	0.0849948	0.976844	-0.00380117	0.914203	0.0320589	6.91018	6.88501	6.78339	6.68003	6.2248	6.36241	6.59908	6.3916	6.13423	5.80051	6.34477	5.95287	5.97573	6.29191	6.27649	6.25869	6.18761	6.19294	5.99572	6.28215	6.14227	6.24871	9818	10136	9970	8941	10074	10133	12936	10094	10475	9870	6447	5294	6950	9266	6434	5575	8854	9817	10420	12294	9414	9328
PRRG1	0.129683	0.271684	0.00128571	0.792228	0.256263	-0.225586	0.128566	-0.266138	0.817395	-0.0286434	0.0531954	-1.20837	0.0483864	0.72219	0.312658	0.66889	4.01303	4.16794	4.37183	4.36053	4.6717	4.85345	4.61488	4.63219	4.56814	4.24334	4.30815	4.06358	3.97927	4.33206	4.13862	4.16149	2.66235	3.17342	3.7992	3.38456	3.60676	3.51447	404	472	574	549	1052	1091	1001	913	1084	1027	481	438	533	730	448	399	235	371	696	505	497	429
PRRG2	0.699432	0.321655	0.948176	0.0533677	0.247953	-0.741289	0.0240149	-1.6981	0.512248	0.401436	0.647307	0.34711	0.0153735	-3.75264	0.941948	-0.125998	1.86534	1.12484	1.30923	2.34978	1.79397	1.07228	0.709546	0.789631	-0.769989	-0.106721	2.03997	0.948154	1.20639	0.466731	2.02454	1.77159	1.59852	0.737177	-1.74842	-6.64386	0.866641	1.15505	16	10	12	23	24	14	12	11	4	8	17	9	13	9	18	13	19	12	3	0	13	14
PRRT1	0.809161	-0.056997	0.000327742	-3.04121	0.652534	0.207746	0.771908	0.117379	0.0586637	0.370238	0.0848839	1.22899	0.0146727	-1.09679	0.989187	-0.0128406	4.26521	4.53474	4.28234	4.41181	1.49022	0.968086	1.34166	1.70336	1.16493	1.34416	3.87476	3.79167	1.42017	0.704722	4.12344	4.27072	2.30787	2.23419	1.38849	0.846692	2.16815	2.29472	219	277	246	259	53	33	47	55	46	63	162	165	41	27	202	196	84	88	59	40	84	84
PRRT1B	0.898514	-0.110431	0.57538	0.304368	0.446344	-0.452849	0.030658	-1.49858	0.510375	0.394748	0.848804	-0.108583	0.356617	-0.400527	0.667875	0.344861	-1.63313	-2.03928	-1.45938	-2.42693	-1.89153	-1.39947	-1.76298	-2.27223	-3.43292	-3.02522	-1.83949	-0.959539	-1.66335	-1.96727	-1.07326	-0.94057	-1.74503	-2.16052	-2.51576	-2.27289	-1.65705	-1.60972	9	7	12	6	13	17	14	9	4	7	8	16	12	11	14	14	13	11	10	11	15	14
PRRT2	0.372011	-0.415129	0.42872	-0.284026	0.815848	0.121185	0.160132	-0.634733	0.413971	-0.545993	0.540189	0.40664	0.124757	-0.909897	0.975679	-0.054457	1.56312	1.60308	1.08554	1.25702	1.61168	0.751419	1.47414	1.30027	0.326678	0.575242	-0.280764	-0.874462	-0.696124	-1.20746	-1.62308	-0.647532	-0.157884	-0.981967	-1.35815	-1.70868	-0.908245	-0.393727	72	78	57	62	123	62	111	88	55	79	19	14	20	15	8	14	32	20	18	14	21	28
PRRT3	0.235451	0.413932	0.981242	-0.00677162	0.83421	-0.10558	0.18676	-0.550789	0.687668	0.146334	0.293755	-0.8083	0.832487	-0.206824	0.570744	0.924397	-0.777736	-0.414025	-0.30963	-0.0476238	-0.704133	-0.736124	-1.08303	-0.400651	-1.35481	-1.35639	-0.494653	-0.224732	-2.49041	-2.97701	-0.427004	-0.0121742	-3.18304	-3.91	-3.20929	-4.3491	-3.20534	-2.13191	29	39	45	52	50	45	38	56	35	42	34	45	11	9	38	44	7	5	10	4	8	16
PRRX1	0.850877	0.218558	0.802213	0.208609	0.586626	-0.396606	0.0482588	-1.55587	0.215661	-0.3432	0.507035	-0.388779	0.498677	0.284002	0.989187	-0.0305506	-2.54061	-3.46454	-2.02557	-3.50386	-3.05859	-2.70434	-3.46674	-3.00179	-4.57008	-4.67177	4.23701	3.71773	0.521722	0.00460971	3.61691	3.63593	0.176991	-0.491612	0.218117	-0.0553934	-0.425822	-0.00344605	3	2	5	2	3	4	3	3	1	1	354	266	37	28	241	214	32	22	44	36	23	29
PRRX2	0.971118	-0.0476491	0.967509	-0.0350787	0.981682	0.0273963	0.863638	-0.151282	0.318226	0.755692	0.0311757	3.71969	0.656924	-0.241669	0.711816	0.383739	-6.64386	-6.64386	-6.64386	-6.64386	-6.64386	-6.64386	-6.64386	-6.64386	-6.64386	-6.64386	-0.500554	0.320687	-6.64386	-6.64386	1.08939	0.262506	-1.251	-1.26784	-1.46686	-1.63826	-0.552021	-1.22727	0	0	0	0	0	0	0	0	0	0	7	14	0	0	23	11	6	7	8	6	12	7
PRSS12	0.021606	-0.271147	0.000145892	-0.814919	0.016438	0.589253	0.788712	0.0316337	0.200306	0.313062	0.0170609	2.48426	0.100061	-0.345665	0.296346	-0.439512	5.96314	6.00514	5.68861	5.74505	5.08208	5.01646	5.75021	5.69961	4.97824	4.99853	2.09872	1.86217	2.585	2.8041	2.14416	2.42938	4.98397	5.31782	4.86455	4.64977	4.66819	4.70134	1611	1743	1477	1480	1444	1261	2272	1977	1487	1791	107	98	209	261	116	124	1216	1693	1505	1255	1072	1010
PRSS23	0.0145401	-0.719052	6.82686e-05	2.18574	0.0114533	-0.810719	0.0022196	-0.823654	0.00384725	-0.67388	0.862271	0.0429598	0.50618	0.202463	0.733375	-0.21711	6.57465	6.47334	5.90191	5.71537	8.47723	8.70208	7.84451	7.88623	7.71457	7.63314	6.62856	6.62993	5.74633	6.04272	5.95746	5.93928	5.77233	6.04539	6.31146	5.81451	5.87432	5.45401	2513	2461	1748	1480	15506	16569	9907	9188	10120	11357	2535	2734	1915	2518	1666	1443	2145	2863	4189	2872	2525	1737
PRSS35	0.25976	-1.4515	0.0620511	-2.2308	0.414194	1.18562	0.24406	1.43338	0.170936	-0.334753	0.0164525	3.1788	0.0480592	0.4071	0.641974	0.160954	-3.33376	-4.65834	-6.64386	-4.69131	-6.64386	-6.64386	-3.85518	-6.64386	-4.89625	-4.98964	5.05598	4.65617	3.35256	3.8874	4.40295	4.62522	6.60364	6.93795	7.1567	7.10386	6.98389	6.8258	2	1	0	1	0	0	2	0	1	1	850	694	363	564	566	579	3808	5303	7510	7004	5437	4485
PRSS53	0.812849	-0.167214	0.0017155	2.40056	0.704879	0.128074	0.0105764	-1.17421	0.476836	-0.528534	0.0465536	1.00922	0.00464092	-2.19561	0.875336	0.101555	-0.425443	-0.193548	-0.425775	-0.518995	2.26046	1.68938	2.30581	2.07061	0.693157	0.722713	-1.82482	-1.46284	-0.486377	-0.383662	-2.74425	-1.60905	0.534311	0.557543	-1.77623	-1.60795	0.359061	0.886586	26	32	29	26	277	170	284	217	103	125	9	13	33	38	5	10	75	84	20	21	73	97
PRTFDC1	0.541615	-0.14142	0.0212172	0.50542	0.211516	0.276026	0.360318	-0.170664	0.397132	-0.164239	0.021401	1.49313	0.0137176	-1.21844	0.15591	-1.16418	4.84046	4.63942	4.55147	4.65295	5.27804	4.97512	5.58823	5.38939	4.97279	4.75534	2.80087	2.75047	2.21098	2.36031	2.6799	2.52781	3.80253	3.70819	2.20757	2.77005	2.23945	2.88664	285	260	258	267	636	472	781	614	570	582	67	70	62	74	65	51	206	213	92	131	76	110
PRTG	0.0591111	-0.668197	0.0328343	0.495873	0.594397	-0.168329	0.00716728	-1.24262	0.17383	-1.36338	0.485993	0.681272	0.501903	-0.430237	0.889473	0.19707	1.11995	0.990049	0.267934	0.514227	1.54795	1.31599	1.57013	1.12959	0.289505	-0.086261	-2.34565	-2.30604	-3.97059	-2.6449	-2.89808	-4.46053	-2.24121	-3.07573	-3.26164	-2.97971	-2.87758	-2.09812	85	82	52	60	189	147	191	126	87	80	7	8	3	9	5	1	12	7	8	9	8	13
PRUNE1	0.649235	-0.0428888	0.668006	0.0310886	0.281613	0.14549	0.965095	-0.00497298	0.141937	-0.176802	0.3596	0.157154	0.0184236	0.299358	0.907199	-0.0254934	5.20576	5.20602	5.15697	5.17672	5.18385	5.05062	5.40938	5.28871	5.07455	4.9657	4.95348	4.99044	4.83303	5.07768	4.83495	4.74153	5.04414	5.1238	5.28388	5.38799	5.01067	5.05275	1046	1099	1121	1095	1700	1417	1969	1631	1745	1921	853	943	1093	1386	822	676	1391	1624	2208	2297	1491	1414
PRUNE2	0.00904353	0.661878	0.00010754	-1.59228	0.445528	0.150084	0.00503493	-0.790849	0.000915249	3.49364	0.0316653	2.03928	0.452463	-0.307913	0.685989	-0.341711	7.65806	7.69498	8.34383	8.34056	6.10827	5.82059	6.30168	6.10008	5.23106	4.93245	-0.838666	-1.27971	-3.81935	-3.51125	2.42028	2.3964	-1.83979	-1.65695	-1.76449	-2.42584	-2.32101	-1.88956	21112	22754	37652	36193	11897	8911	13477	10559	7171	6923	56	44	9	12	568	490	42	53	60	36	32	41
PRX	0.67807	0.0449959	3.33741e-05	-2.19996	0.0120757	-1.41065	0.94164	0.0170647	0.0108061	-1.03546	0.757221	-0.241177	0.110996	1.45054	0.715416	-0.80456	9.96661	9.92987	10.013	9.98103	7.73641	7.52024	6.09836	6.50945	7.46572	7.64039	2.8106	2.96309	1.56567	0.431717	1.84614	1.84405	0.490773	0.963675	2.91251	1.33318	-0.113346	-0.0917063	41938	42951	48018	45247	14748	11608	4693	5624	13536	18142	285	342	167	81	153	134	87	134	630	204	63	59
PRXL2A	0.980578	0.0111867	0.050042	0.689617	0.396711	0.293925	0.423402	0.237543	0.0267014	0.236899	0.0378912	-0.734936	0.953485	-0.00552353	0.141469	-0.350894	5.49256	5.55469	5.54394	5.53338	6.46219	5.72582	6.54761	6.40012	6.36151	6.1168	5.61035	5.51942	6.57118	6.86231	5.80598	5.78362	5.9877	5.91883	5.82661	5.97385	5.59804	5.55257	1209	1326	1389	1329	3908	2145	4108	3341	4036	4044	1275	1290	3456	4528	1528	1320	2537	2672	3050	3267	2124	1895
PRXL2B	0.866214	0.079419	0.106929	0.535882	0.6766	0.152695	0.874113	0.0494193	0.226581	-0.422421	0.245285	0.368206	0.0501111	-0.60297	0.998171	-0.00185657	4.95993	5.12568	5.02909	5.22379	5.79653	5.12594	5.61504	5.78275	5.34178	5.49065	2.87348	2.3697	2.81484	2.91518	2.11865	2.25921	3.35982	3.05339	2.38065	2.72953	3.10877	3.24673	241	284	280	309	710	408	620	628	574	755	55	42	74	84	34	33	118	106	81	99	109	110
PSAP	0.572212	-0.0403594	0.000336165	-0.546907	0.0618236	-0.536751	0.208926	0.246514	0.0610289	-0.176697	0.653162	-0.245756	0.0101949	-0.655203	0.421352	-0.260034	8.93549	8.99535	8.91438	8.94338	8.34034	8.25667	7.6512	8.0449	8.4608	8.4448	10.0277	10.0316	9.92206	9.02857	9.84992	9.84203	9.17781	9.22376	8.65418	8.34144	8.94032	8.88738	11653	12760	12732	12515	12728	10982	7820	9257	15320	17992	24143	26081	31240	18006	22333	19483	20512	23393	19180	14939	19089	16937
PSAT1	0.179583	-0.166546	0.000138968	-1.21085	0.685367	-0.0455853	0.612471	0.0476096	0.0151952	-0.360701	0.0765563	-0.546575	0.959794	-0.00967782	0.35964	-0.364811	8.95856	8.8374	8.82563	8.64481	7.60148	7.53271	7.63276	7.58307	7.59044	7.45471	7.33393	7.34011	7.32623	7.60815	6.97478	6.96389	6.9949	6.78932	6.65868	7.01135	6.37817	6.62307	10907	10536	11028	9373	7026	6124	7112	6191	7720	8344	3437	3719	4760	6197	2804	2441	4161	3986	4431	5473	2977	3247
PSD	0.00132859	1.92479	0.00406807	-1.15773	0.695554	-0.155044	0.0887112	-0.632091	0.678717	0.086312	0.0199643	2.2059	0.59553	-0.19948	0.519028	0.453907	2.78969	2.60092	4.61808	4.62964	1.71715	1.12226	1.18738	1.51007	0.756106	0.6359	0.426633	0.37247	-1.1344	-1.2606	0.413765	0.544583	0.945382	1.01105	1.05376	0.403436	1.19218	1.62154	263	242	1036	1006	206	124	141	159	117	128	49	51	23	22	51	49	109	126	157	97	141	175
PSD2	0.946841	-0.0706649	0.142071	0.855643	0.486059	-0.366889	0.0894829	-0.872289	0.677949	-0.0771084	0.20886	-0.387883	0.00620453	-1.10906	0.0858283	-1.05027	-0.943681	-1.11621	-0.464545	-1.72845	-0.56169	-0.0283025	-0.756483	-0.39528	-0.864401	-1.6269	1.038	1.14062	1.82431	1.59588	1.03701	0.974348	1.35327	1.23415	0.0166625	0.263574	0.054098	0.383016	21	20	33	13	46	61	40	46	41	28	82	95	198	181	86	72	157	159	83	95	70	81
PSD3	0.196785	-0.524454	0.0111486	0.901654	0.512412	0.184821	0.0461455	-0.604524	0.0810832	0.779335	0.0628937	-0.532475	0.117052	-0.312821	0.725226	-0.130191	0.94077	1.07236	0.674773	0.299155	2.00237	1.5754	2.20536	1.91295	1.22096	0.967264	3.39305	2.63568	3.97574	4.21469	3.85265	3.71842	3.59013	3.47875	2.96882	3.38194	3.30312	3.45221	109	125	100	74	375	255	428	315	241	240	581	370	1211	1531	836	668	1020	1043	891	1148	917	936
PSD4	0.297069	-1.20826	0.0650271	-1.98878	0.981682	0.0273963	0.863638	-0.151282	0.0294341	0.219989	0.0193116	3.23041	0.0375909	-0.798359	0.993358	0.00613554	-5.11276	-4.39172	-5.141	-6.64386	-6.64386	-6.64386	-6.64386	-6.64386	-6.64386	-6.64386	5.2718	5.20885	2.94675	2.69345	5.45521	5.45145	5.73049	6.31211	5.37237	4.97704	6.04226	5.95908	1	2	1	0	0	0	0	0	0	0	1553	1602	431	387	1846	1615	3269	5405	3428	2522	4452	3869
PSEN1	0.274677	-0.115486	0.00211078	-0.488325	0.302982	0.191595	0.918649	-0.0168383	0.451067	0.144259	0.138094	-0.292053	0.0138011	0.30786	0.689521	0.0688482	4.92547	5.04238	4.92323	4.8213	4.35287	4.39817	4.7067	4.60057	4.45193	4.0839	5.67159	5.24948	5.22096	5.44855	5.63734	5.5577	5.00288	5.02544	5.24775	5.30112	5.08481	5.02717	1027	1170	1137	1021	1139	1075	1442	1207	1351	1243	1674	1346	1706	2138	1711	1420	1613	1810	2569	2579	1873	1656
PSEN2	0.157191	-0.239391	0.0130573	0.394491	0.16631	-0.250844	0.127644	0.223643	0.014004	-0.406563	0.039691	-0.502838	0.327361	0.10741	0.889473	0.0354009	4.70746	4.77546	4.50815	4.50357	4.91047	5.12079	4.91277	4.79026	5.20075	5.09463	6.49827	6.50585	6.75937	6.87836	6.10491	6.07211	6.29879	6.27604	6.38606	6.30785	6.36464	6.22664	504	555	486	467	957	1012	949	786	1296	1429	1694	1835	2827	3287	1350	1157	2259	2457	3227	2957	2595	2170
PSENEN	0.835846	-0.0210168	0.000170068	-0.974475	0.0610714	-0.688791	0.0437965	0.520834	0.13043	-0.210077	0.27684	0.938899	0.0069182	-1.05118	0.892543	0.0643676	7.21296	7.25006	7.19856	7.23014	6.20217	6.07151	5.3234	5.7422	6.47744	6.65173	7.20406	7.29822	6.87119	5.50038	7.02647	7.04189	6.98376	7.2075	6.21292	5.7764	7.11092	7.15586	847	913	930	916	694	579	374	450	929	1246	818	941	904	374	757	671	1075	1387	847	605	1289	1224
PSIP1	0.016865	-0.273047	0.00256924	0.301487	0.175624	0.229374	0.0635438	-0.288443	0.89628	0.0116676	0.56165	0.127152	0.0457157	0.279634	0.515587	0.150282	7.57952	7.52787	7.33232	7.23655	7.74116	7.72913	8.15734	7.94461	7.50796	7.20143	6.53948	6.346	6.30488	6.72078	6.4606	6.43414	6.60578	6.61716	6.70932	6.97797	6.73559	6.73413	5801	5880	5419	4885	10707	9708	14153	11004	10085	9683	2741	2583	3244	4634	2716	2339	4395	4894	6348	7398	5276	4852
PSKH1	0.758119	0.0362805	0.581311	-0.0485284	0.817529	-0.0366346	0.274596	0.134167	0.764583	-0.021965	0.229436	-0.173055	0.625733	0.0408469	0.608976	0.0847727	4.74946	4.89302	4.86746	4.85532	4.71963	4.58633	4.65149	4.75347	4.742	4.64787	5.13473	4.98975	5.34152	5.37954	5.05981	5.00667	5.19745	5.12039	5.12612	5.17809	5.17893	5.25476	1394	1618	1677	1602	2253	1878	2129	2059	2534	2818	1769	1724	2843	3126	1758	1486	2830	2963	3620	3631	3065	2974
PSMA1	0.300661	0.169509	0.0383607	0.31809	0.623832	-0.0866852	0.297063	0.154433	0.0361651	0.325156	0.289826	-0.166377	0.0267038	0.25399	0.654717	-0.0782112	8.15956	8.08752	8.32043	8.27329	8.18028	8.4625	8.33842	8.30408	8.36765	8.39973	7.82222	7.8905	8.23018	8.46191	8.15962	8.18959	8.1757	8.12654	8.27951	8.43557	8.01768	8.07438	3296	3294	4086	3810	5518	6135	6099	5366	6957	8447	2535	2864	4684	5889	3352	3002	4961	5296	7165	7724	4878	4670
PSMA2	0.0211469	0.420107	0.000850926	0.687254	0.10383	-0.279526	0.136816	-0.201508	0.0280507	0.366034	0.325488	0.208847	0.0175508	-0.310472	0.90535	0.0257317	8.4915	8.53536	8.95518	8.91961	8.98585	9.1753	8.8433	8.93168	8.81431	8.75957	8.14941	8.215	8.69181	8.49093	8.56714	8.51558	8.83008	8.71315	8.34457	8.48247	8.77177	8.76906	2814	3047	4302	4044	6540	6819	5869	5623	6430	7351	2157	2432	4374	4074	3015	2552	5295	5393	5083	5411	5579	5125
PSMA3	0.468246	0.0960148	0.000631236	0.818547	0.857123	0.0307408	0.028092	-0.358579	0.242698	0.0857139	0.647545	0.0717772	0.471118	-0.0880571	0.711618	-0.0922807	8.06245	8.05708	8.18542	8.13378	8.65014	8.86626	8.95747	8.79352	8.32812	8.28682	7.74334	7.73337	8.12325	8.3725	7.81708	7.81718	8.33849	8.24378	8.01701	8.29419	8.17458	8.16924	2726	2853	3291	3059	6760	7180	8286	6664	5987	6909	2123	2272	3847	4896	2338	2051	4912	5082	5284	6194	4810	4412
PSMA4	0.170012	0.216868	0.0162202	0.374934	0.825295	0.039396	0.56962	-0.0797839	0.0291567	0.296579	0.924982	0.0215526	0.205243	0.160041	0.788358	-0.0697775	7.83333	7.79896	8.03445	8.03923	7.94144	8.20031	8.26716	8.12651	7.91905	7.87892	6.17646	6.16905	6.27613	6.62316	6.43529	6.48966	6.43927	6.44615	6.41635	6.69483	6.3229	6.3693	3600	3693	4588	4435	6402	7004	7949	6496	6980	8060	1109	1189	1655	2254	1389	1265	2038	2262	2697	3164	2063	1961
PSMA5	0.0471308	0.537296	0.0135503	0.557538	0.233188	-0.251426	0.350112	-0.163483	0.064558	0.271368	0.336322	-0.120888	0.295193	-0.0985026	0.466455	-0.134162	7.72011	7.77621	8.2865	8.29218	7.99531	8.37555	8.03836	8.00284	7.95029	7.90954	7.47671	7.56908	8.12663	8.21147	7.78462	7.79022	8.051	7.98816	7.78766	7.95938	7.8276	7.88947	2251	2459	3696	3575	4495	5350	4588	4033	4825	5569	1848	2123	4037	4585	2394	2108	4214	4456	4719	5142	3960	3805
PSMA6	0.188964	0.174055	0.000646256	0.768118	0.981682	0.00440418	0.793285	-0.0334438	0.00462801	0.67414	0.970242	0.00913143	0.401472	0.0904557	0.889628	-0.0349389	7.81978	7.85213	8.00891	8.01881	8.38469	8.58325	8.61701	8.53283	8.38779	8.32909	7.85472	7.86272	8.18313	8.44151	8.49945	8.55253	8.35127	8.2346	8.23469	8.43701	8.19296	8.26927	2138	2297	2702	2621	5218	5475	6073	5162	5790	6601	2128	2306	3721	4765	3482	3169	4598	4685	5701	6346	4521	4387
PSMA7	0.00422692	0.585779	0.0864861	0.139431	0.309117	-0.139859	0.217945	0.145418	0.0115398	0.623018	0.23402	0.173225	0.212504	-0.102909	0.748278	-0.0527882	8.13731	8.13667	8.73682	8.71644	8.08745	8.22513	8.10781	8.098	8.18744	8.23149	8.05413	8.15696	8.15161	8.12175	8.73789	8.70547	8.28233	8.28028	8.06477	8.19685	8.21018	8.19301	2836	2978	4765	4526	4521	4548	4542	4065	5365	6569	2602	3010	3876	4065	4373	3751	4667	5148	5396	5720	4871	4430
PSMA8	0.0868118	-0.287982	0.014065	0.360084	0.073139	-0.322278	0.847535	0.0260982	0.0314021	-0.628031	0.0549691	-0.957213	0.0299042	-1.11161	0.282577	-0.954191	6.80361	6.93719	6.59464	6.57779	7.01754	7.20308	6.92504	6.8242	7.10242	6.98671	3.66356	3.75532	4.73078	4.69159	3.02871	3.11814	3.93825	3.51062	2.13409	2.99829	2.61257	2.86961	1169	1347	1121	1067	2236	2326	2078	1746	2627	2878	129	148	376	391	87	81	239	196	92	161	104	115
PSMB1	0.0675561	0.333893	0.0213081	0.351399	0.66243	-0.080911	0.594051	-0.0829761	0.0870244	0.233544	0.185932	0.269325	0.671214	0.0420397	0.724401	-0.0700701	7.95667	7.93872	8.28042	8.29048	8.0485	8.30926	8.22441	8.14474	7.951	8.05622	7.84692	7.93692	7.51589	7.80645	8.11826	8.11897	7.91735	7.88673	7.79649	7.99677	7.78875	7.82141	1930	2002	2678	2598	3393	3717	3798	3238	3512	4486	1738	1993	1924	2519	2195	1926	2794	3022	3454	3840	2804	2640
PSMB10	0.000118301	6.76962	8.81875e-05	4.77846	0.00242547	-5.80901	0.000860769	-8.6194	0.000364114	5.39547	0.699875	0.229851	0.422641	-0.383445	0.785723	0.256217	0.254796	-0.372775	6.75307	6.74961	4.68268	4.58864	-1.01664	-1.30389	-6.64386	-3.17717	3.57625	3.92076	0.411724	-0.210764	9.12106	9.15886	0.0535359	0.555727	0.222754	-0.490163	0.609473	0.46666	13	9	1344	1292	476	408	9	6	0	2	130	178	20	14	6363	5730	17	27	26	15	28	23
PSMB11	0.288427	0.136132	0.000303054	-1.21703	0.148288	-0.311657	0.871887	0.0268684	0.286626	0.296259	0.0765563	1.15808	0.0240888	-0.495659	0.763965	0.0972295	3.2741	3.1582	3.28806	3.42413	1.92771	1.83309	1.65688	1.65309	1.7618	1.86663	1.63978	2.03067	1.74265	1.10254	2.07932	2.17061	2.4587	2.64144	2.10955	1.90364	2.59632	2.64508	598	579	669	708	387	331	318	286	382	488	187	264	279	191	265	248	505	633	533	447	610	580
PSMB2	0.184938	0.172031	0.0537172	0.216128	0.192295	-0.237772	0.179807	0.202365	0.157555	0.134908	0.342181	-0.149725	0.713232	-0.0358252	0.663705	-0.0825399	8.3984	8.44845	8.57926	8.61935	8.42267	8.61612	8.28103	8.455	8.65471	8.60465	8.39788	8.43463	8.7097	8.61094	8.54951	8.53897	8.48585	8.47806	8.40475	8.39207	8.29242	8.45287	2479	2696	3115	3086	4160	4349	3735	3797	5409	6204	2408	2661	4162	4161	2799	2437	3919	4306	4981	4776	3761	3869
PSMB3	0.477572	-0.088096	0.0140487	0.326293	0.145423	-0.20699	0.0363181	0.278008	0.0795031	-0.224561	0.774633	0.0564449	0.473589	-0.0571565	0.575651	-0.089027	8.19287	8.29715	8.09738	8.22416	8.39024	8.51222	8.30778	8.35354	8.6684	8.60592	8.16013	8.22075	8.71863	8.5183	7.94328	7.97461	8.63851	8.65401	8.5317	8.55115	8.48046	8.58037	1985	2242	2060	2167	3756	3737	3514	3268	5043	5735	1886	2119	3867	3604	1698	1522	4024	4493	5023	4925	3956	3903
PSMB4	0.496492	-0.0734398	0.974708	-0.00304966	0.469531	-0.100865	0.0092412	0.455052	0.0354125	-0.198862	0.21289	-0.162636	0.0107185	0.291123	0.551034	-0.0868649	8.22327	8.25904	8.17009	8.17298	8.0297	8.20627	8.0948	8.11234	8.47807	8.48367	8.19697	8.15747	8.39092	8.43732	7.98767	7.95507	8.24295	8.20284	8.47106	8.46162	8.10211	8.11616	6253	6734	6682	6450	9022	9323	9350	8528	13631	16250	5967	6255	9503	10507	5400	4631	9433	10135	14852	14275	9387	8725
PSMB5	0.339205	-0.0715891	0.0183833	-0.184517	0.729113	0.0466884	0.0434561	0.261423	0.0664016	-0.214692	0.767046	0.0513069	0.497108	-0.057178	0.809866	0.0426343	8.42877	8.42553	8.40009	8.31862	8.09349	8.15156	8.21189	8.29936	8.30487	8.27868	8.58997	8.61648	8.51466	8.37597	8.41639	8.3467	8.43547	8.50047	8.30578	8.42065	8.5066	8.46078	3050	3197	3315	3018	3989	3797	4290	4107	5114	5963	3314	3637	4380	4260	3075	2570	4560	5269	5602	5869	5256	4686
PSMB6	0.593219	-0.0672003	0.270667	-0.110605	0.0817606	-0.42176	0.0443494	0.402143	0.121564	-0.209112	0.106914	0.617556	0.0239829	-0.28082	0.819603	-0.0449083	8.48677	8.49273	8.42552	8.4272	8.15065	8.36719	7.83547	8.01159	8.5034	8.63416	8.36654	8.46076	8.06862	7.70001	8.23001	8.16515	8.50466	8.4418	8.18848	8.10064	8.38048	8.42238	2864	3021	3043	2935	3743	3977	2981	3034	5293	6881	2560	2945	2900	2405	2437	2044	4315	4563	4659	4240	4344	4116
PSMB7	0.910001	0.0174107	0.0277671	0.274303	0.441089	-0.114985	0.0191111	0.390005	0.185524	-0.105372	0.335936	-0.133982	0.00570979	0.378223	0.856442	-0.0304256	8.50963	8.53137	8.55061	8.53286	8.56792	8.78135	8.67443	8.61792	8.96603	8.979	8.50855	8.49836	8.57754	8.76609	8.37046	8.41176	8.52963	8.4889	8.8153	8.8644	8.46903	8.43476	3000	3199	3422	3256	5154	5464	5497	4763	7520	9010	2913	3116	4254	5191	2770	2500	4526	4861	7417	7424	4762	4280
PSMB8	4.90759e-05	8.3159	0.00221268	-3.0797	0.00223587	8.2849	0.00129302	6.13486	0.000138459	5.39917	0.199597	1.03547	0.00255177	6.49784	0.256517	1.43327	0.397657	0.483926	8.77875	8.8125	-3.49021	-2.60421	5.62621	5.66673	3.61431	3.02364	3.90849	3.96937	-2.02211	-1.24684	9.36512	9.30301	-0.8031	-0.313136	6.0452	5.86411	0.740584	1.03934	12	13	4370	4310	1	2	724	671	201	158	131	147	3	5	6018	5056	7	12	1186	1012	24	28
PSMB9	0.000101533	11.0477	0.0454238	-1.8077	0.00031103	11.0634	0.000407851	8.51971	0.00019014	9.67665	0.13162	2.56089	0.00017258	9.12567	0.226042	1.14168	-1.5193	-0.32686	10.2861	10.2332	-3.15371	-3.18331	8.37994	8.4802	5.74862	5.66569	1.35643	1.13604	-2.22387	-6.64386	10.9677	10.9135	-0.654004	-0.670981	8.49178	8.52382	0.530983	0.473319	2	6	9587	8904	1	1	3771	3642	680	763	17	16	2	0	14102	11914	6	7	4987	4932	16	14
PSMC1	0.732483	-0.0369507	0.00105764	0.556685	0.811291	0.0346449	0.139081	0.1757	0.0644789	-0.144967	0.488753	-0.113206	0.0118483	0.326214	0.455234	-0.127554	7.97784	7.98101	7.93476	7.95782	8.33805	8.49395	8.58224	8.49204	8.49312	8.50593	7.65275	7.59316	7.82631	8.10976	7.47142	7.47056	7.82979	7.82277	8.02567	8.18421	7.6764	7.66721	3483	3667	3748	3669	7378	7515	8656	7327	9096	10897	2702	2793	4243	5529	2493	2186	4678	5142	7203	7777	4615	4221
PSMC2	0.829914	-0.0397132	0.002286	0.71565	0.712828	0.0650558	0.989245	-0.00201437	0.781887	-0.0334907	0.303258	-0.215518	0.0385679	0.251098	0.714671	-0.073816	7.41133	7.41001	7.40565	7.34387	7.86318	8.14909	8.20119	8.11434	7.91991	7.90412	6.38609	6.49173	6.81275	7.15957	6.39924	6.39795	6.77086	6.71341	6.86199	7.02951	6.59333	6.68972	2539	2665	2804	2588	5730	6388	7176	6088	6600	7752	1212	1405	2269	3089	1280	1122	2424	2573	3471	3771	2351	2314
PSMC3	0.468402	-0.0668062	0.0302057	-0.197867	0.0749597	-0.478452	0.0434865	0.44075	0.119015	-0.209542	0.498929	0.214674	0.154435	-0.196116	0.972474	-0.0149694	7.9249	7.94928	7.88767	7.86053	7.55028	7.68786	7.09517	7.35869	7.87797	8.05701	7.63339	7.73467	7.68931	7.23169	7.48067	7.4544	7.62758	7.66536	7.51376	7.2911	7.61798	7.59119	3834	4096	4142	3916	4879	4907	3525	3813	6780	9115	3044	3518	4405	3435	2865	2468	4642	5265	5767	4781	5060	4571
PSMC3IP	0.0141652	-0.562131	0.607334	0.0513686	0.938722	0.0151216	0.00476317	0.598457	0.45833	-0.0990075	0.131702	-0.326766	0.0180609	0.377052	0.788779	-0.0661348	6.03262	5.88604	5.38252	5.41883	5.82977	5.95092	5.95736	6.02651	6.43962	6.35469	4.94492	4.97374	5.92872	6.16248	4.78878	4.91822	5.68195	5.69835	5.95306	6.08709	5.51675	5.67832	624	592	441	436	895	890	968	915	1512	1693	285	314	786	989	268	257	728	814	1182	1254	713	734
PSMC4	0.989161	0.00204089	0.0599988	0.232767	0.154041	-0.279993	0.397768	0.129548	0.16714	-0.20016	0.85555	0.0475566	0.249555	-0.0957911	0.989187	0.00517492	7.75704	7.76848	7.7943	7.74293	7.75774	7.99292	7.62285	7.74071	7.88174	7.94356	7.75937	7.88345	8.33341	8.03221	7.65426	7.57434	8.25041	8.15303	8.05653	8.05987	8.17555	8.18439	2544	2694	2894	2691	4199	4519	3789	3704	5067	6281	2476	2907	5132	4459	2409	1999	5329	5502	6262	6072	5551	5141
PSMC5	0.39662	-0.129074	0.0734067	0.238908	0.286606	-0.184608	0.0423679	0.34839	0.114832	-0.266845	0.765544	-0.0354741	0.0275914	0.229544	0.753025	-0.0518597	7.83178	7.82709	7.67948	7.72887	7.81627	8.07997	7.81361	7.88641	8.22742	8.18151	7.72631	7.86456	8.08357	8.13348	7.47348	7.56987	8.06523	8.0237	8.24625	8.20633	7.95116	7.98026	2980	3121	2973	2964	4865	5340	4811	4559	7163	8240	2692	3192	4801	5322	2364	2217	5214	5596	7946	7477	5286	4964
PSMC6	0.118984	-0.168341	0.00127864	0.485972	0.934224	-0.0138216	0.110897	-0.197128	0.0436579	-0.240527	0.768625	-0.0640845	0.1776	0.158871	0.917524	-0.028275	7.81541	7.77915	7.61741	7.64808	8.09854	8.22776	8.33044	8.14127	7.89407	7.85364	7.89005	7.90885	7.86757	8.26108	7.67175	7.63212	7.99785	7.94562	7.95692	8.20929	7.93597	7.89707	3187	3265	3080	3031	6399	6398	7444	5883	6148	7099	3261	3560	4470	6288	2933	2503	5382	5734	7032	8103	5657	5068
PSMD1	0.182865	-0.177815	0.418486	-0.0795163	0.065516	-0.406607	0.0298007	0.39846	0.0758986	-0.248218	0.89815	0.0341035	0.29024	-0.122655	0.977242	-0.0120068	7.1332	7.18762	7.00864	6.96417	6.85679	7.06462	6.5695	6.71156	7.24477	7.28922	7.01613	7.09211	7.12091	6.81983	6.76857	6.82934	6.98474	6.96687	6.89487	6.71569	6.93766	6.93612	3718	4056	3781	3532	5065	5349	4112	4088	7339	8987	3331	3783	4988	4334	2936	2686	4992	5446	6305	5387	5301	4874
PSMD10	0.10675	-0.217018	0.0048711	0.412678	0.616718	0.0693017	0.0842843	0.220327	0.0197784	-0.458843	0.70237	-0.0667522	0.0293021	0.342645	0.638867	0.118146	9.18489	9.16552	8.94727	8.97671	9.3734	9.56212	9.63949	9.60759	9.61208	9.57981	5.24981	5.23273	5.74413	5.98056	4.79167	4.75847	5.81594	5.71834	5.96633	6.15917	5.81356	5.90357	4819	4995	4532	4456	9062	9443	10795	9514	11839	13747	306	326	600	757	233	200	694	717	1035	1145	760	745
PSMD11	0.260165	-0.0640194	0.0166909	0.140052	0.743446	0.0361483	0.592123	0.0486098	0.0473498	-0.157984	0.133647	0.356909	0.285127	-0.185615	0.427694	-0.272949	7.26618	7.27764	7.2151	7.2083	7.29423	7.28962	7.4263	7.4027	7.30958	7.18726	7.38447	7.30212	7.62242	7.59431	7.1826	7.17403	8.05618	7.81728	7.53485	7.87226	7.57367	7.70016	4128	4371	4417	4236	6945	6329	7539	6683	7772	8479	4354	4431	7149	7507	3961	3454	10621	9943	9947	12159	8341	8380
PSMD13	0.112894	-0.116522	0.000400173	-0.471715	0.0851835	-0.511563	0.154426	0.307255	0.0686672	-0.361296	0.339015	0.435343	0.00966547	-0.664721	0.998234	-0.00117553	7.72886	7.76735	7.66236	7.60841	7.16163	7.151	6.51977	6.94164	7.31418	7.42808	7.50644	7.6784	7.05656	6.39162	7.23292	7.2155	7.04977	7.21135	6.55317	6.28171	7.08713	7.11811	2610	2816	2764	2565	2907	2638	1845	2228	3578	4597	2174	2639	2216	1496	1882	1631	2426	2998	2311	1852	2731	2569
PSMD14	0.693705	-0.0682728	0.00406412	0.615336	0.728553	-0.0595393	0.141043	-0.216985	0.118359	0.132539	0.499639	-0.105949	0.228945	0.147348	0.960276	-0.0173414	7.17474	7.20113	7.19193	7.05495	7.55022	7.81598	7.76366	7.65663	7.41809	7.33011	7.0487	7.01623	7.44468	7.70474	7.18965	7.12643	7.42321	7.45717	7.40232	7.67797	7.40494	7.38693	1951	2087	2189	1918	4176	4590	4797	4013	4219	4714	1737	1830	3183	4081	2004	1683	3449	3901	4569	5351	3736	3396
PSMD2	0.185869	-0.108861	0.000126047	-0.82749	0.0505417	-0.720832	0.062403	0.484244	0.0939626	-0.228279	0.423496	0.582697	0.00646806	-0.815228	0.942788	-0.0307988	8.63786	8.65036	8.5415	8.53662	7.64183	7.75117	6.85259	7.27126	7.97826	8.19866	8.26853	8.35767	8.05001	6.84618	8.05498	8.10074	7.93882	8.06492	7.29851	6.97886	7.91393	7.97453	9592	10165	9948	9552	7936	7827	4549	5479	11094	15348	7216	8270	8635	4013	6512	5896	8793	10601	7583	5878	9482	9102
PSMD3	0.301766	-0.128167	0.271825	0.106703	0.0857705	-0.433467	0.307541	0.183805	0.049011	-0.236236	0.806118	-0.0536898	0.860741	-0.0185477	0.703999	-0.0736934	7.34689	7.33602	7.20377	7.23044	7.22654	7.4294	6.84074	7.12096	7.39268	7.44643	7.08446	7.11215	7.2245	6.99688	6.85226	6.85797	7.07032	6.9864	6.99922	6.92477	6.889	6.9666	2904	3028	2916	2862	4409	4640	3342	3657	5477	6751	2353	2584	3610	3301	2096	1846	3568	3719	4566	4195	3452	3353
PSMD4	0.784941	-0.0299248	0.00629303	0.33665	0.0794506	-0.349969	0.430281	-0.110727	0.646832	-0.0460964	0.478414	0.167484	0.016672	-0.258539	0.881796	0.0256164	7.35154	7.35525	7.3274	7.32718	7.49301	7.64683	7.22429	7.38836	7.36074	7.37322	7.52438	7.59568	7.65367	7.36217	7.52716	7.48681	7.62637	7.6671	7.3365	7.3445	7.64369	7.64725	2270	2391	2475	2384	4131	4203	3397	3430	4174	4999	2487	2815	3787	3313	2607	2224	4087	4644	4494	4371	4538	4187
PSMD5	0.772102	0.0280017	0.0328638	0.186682	0.127212	0.226065	0.0267221	-0.325629	0.188775	0.138776	0.492675	0.101322	0.466902	0.0771969	0.795053	0.0582536	5.83066	5.85113	5.92683	5.81856	5.87548	5.93949	6.30678	6.13354	5.56368	5.41639	5.64158	5.49797	5.61877	5.82606	5.76384	5.63912	5.82167	5.76881	5.71833	5.93204	5.81187	5.84133	1132	1206	1341	1199	1927	1841	2574	2057	1719	1842	965	941	1322	1634	1099	884	1674	1783	2095	2350	1824	1714
PSMD6	0.480871	-0.078072	0.00298419	0.446961	0.981682	-0.00492407	0.281252	0.131673	0.108263	-0.183859	0.397799	-0.136557	0.154698	0.132334	0.480255	-0.124063	7.89	7.8569	7.79752	7.80085	8.11372	8.28683	8.30773	8.25599	8.21497	8.26451	7.58948	7.64747	7.68455	7.95061	7.42429	7.43106	7.64882	7.6561	7.65129	7.82325	7.49622	7.50678	3134	3218	3259	3147	6039	6226	6844	5949	7173	8815	2473	2774	3678	4735	2308	2034	3946	4381	5314	5791	3895	3612
PSMD7	0.352511	-0.08098	0.00117894	0.453817	0.985843	-0.00231784	0.571546	-0.0578871	0.400222	-0.0836842	0.362319	-0.157797	0.0404912	0.229671	0.654717	-0.0811631	7.55809	7.51724	7.44085	7.48015	7.82169	7.92111	8.01182	7.89935	7.7388	7.70388	8.09732	8.16496	8.33454	8.62757	8.03005	8.05096	8.31495	8.2745	8.38598	8.56765	8.16344	8.20992	2571	2626	2628	2602	5093	4989	5756	4798	5324	6171	3631	4100	5959	7817	3626	3227	6466	6945	9130	10018	6387	6071
PSMD8	0.796353	-0.0215814	0.789488	-0.0167242	0.0939434	-0.34511	0.0469287	0.3481	0.11845	-0.267129	0.851736	0.0392231	0.289743	-0.0905893	0.922008	-0.0198405	9.00477	9.01784	9.01413	8.97294	8.82806	8.92088	8.52278	8.70862	9.07399	9.18658	8.97479	9.13805	9.06896	8.85688	8.8064	8.75827	8.97704	8.96993	8.85464	8.81568	8.87916	8.97446	3549	3762	3960	3708	5181	5052	4153	4257	6803	8733	3378	4075	5020	4640	3145	2668	5181	5695	6397	6024	5311	5223
PSMD9	0.0574929	-0.204379	0.00836684	0.252206	0.384851	-0.116531	0.725994	-0.0412824	0.0557718	-0.20388	0.23069	-0.191285	0.485101	-0.0658748	0.966242	0.0123454	5.8234	5.74845	5.58883	5.58177	5.89533	5.94074	5.88782	5.88799	5.76168	5.80686	5.52501	5.40705	5.92305	5.94537	5.24207	5.26813	5.66694	5.76151	5.54764	5.6543	5.68214	5.71747	1008	1006	950	911	1749	1650	1723	1553	1765	2163	797	791	1462	1590	685	612	1346	1588	1666	1735	1493	1408
PSME1	8.30471e-05	3.16236	0.0799565	0.272331	0.0488733	-0.40799	0.0248013	-0.36513	0.0010119	1.96132	0.0543535	-0.64699	0.00450713	0.60466	0.416201	0.182615	5.1848	5.46671	8.46333	8.52317	5.5068	5.45044	5.17975	5.13341	5.05317	4.98898	7.49402	7.61558	7.0842	7.41011	9.48038	9.53852	6.58332	6.55971	7.18798	7.06865	6.70007	6.75464	311	398	3350	3364	642	565	507	442	519	590	1500	1758	1572	2109	6218	5679	1222	1327	2497	2224	1453	1389
PSME2	9.15857e-05	1.74317	0.00756946	0.281274	0.100526	-0.341555	0.0411918	0.369545	0.000585245	1.99618	0.757728	0.0418886	0.0283673	0.269303	0.586821	0.102195	8.21859	8.25854	9.94476	10.0266	8.36568	8.43388	8.08394	8.20521	8.58292	8.77091	7.94948	8.01837	7.98998	8.10039	9.96547	9.98121	8.00504	8.11189	8.3096	8.25057	8.12634	8.14132	2479	2677	9093	9272	4529	4342	3691	3617	5830	7886	1999	2259	2862	3309	8460	7502	3181	3785	5281	4904	3797	3531
PSME3	0.0533579	-0.210925	0.000915018	0.475002	0.468245	-0.089065	0.650951	-0.0483037	0.0867922	-0.144888	0.615025	-0.0641159	0.255991	0.105327	0.43866	-0.141346	7.12983	7.15548	6.92241	6.94868	7.44532	7.54982	7.56708	7.42293	7.41739	7.29699	6.90005	6.77855	7.2652	7.42578	6.66277	6.71206	7.28961	7.21604	7.22958	7.39156	7.05402	7.11518	3224	3448	3096	3038	6621	6508	7136	5819	7190	7855	2672	2646	4792	5735	2372	2153	5360	5627	6912	7481	4995	4796
PSME3IP1	0.172737	-0.165386	0.014754	0.284702	0.861131	0.025004	0.0774324	0.209185	0.300698	-0.118307	0.178968	-0.233444	0.24812	0.118903	0.905878	-0.0284657	5.28294	5.32726	5.06655	5.22069	5.48445	5.4554	5.63038	5.53232	5.66009	5.51442	5.06283	5.11095	5.54315	5.63296	5.0045	4.91885	5.38633	5.26578	5.3371	5.45783	5.25169	5.28958	768	832	733	786	1457	1306	1598	1345	1823	1956	641	714	1245	1418	644	532	1228	1248	1595	1678	1227	1160
PSME4	0.00723941	0.3552	0.000752044	-0.417908	0.211828	0.191982	0.0185498	-0.398578	0.0985541	0.280607	0.44919	-0.145848	0.936041	-0.0102702	0.892543	-0.0388626	6.49848	6.5014	6.9041	6.81376	5.98748	5.93664	6.34616	6.13479	5.60012	5.34311	5.18863	4.88028	5.04013	5.37434	5.35434	5.26145	5.06927	4.99654	4.83305	5.11754	4.94479	4.98956	5925	6237	8702	7875	6861	6055	8715	6782	5807	5770	2322	2020	2917	3938	2726	2242	3274	3438	3736	4402	3295	3128
PSMF1	0.253176	0.104186	0.0114117	-0.257374	0.286287	-0.141088	0.357113	0.101442	0.0870945	0.168609	0.276124	-0.175482	0.161368	0.117422	0.657233	0.0707199	6.44445	6.43825	6.55531	6.54343	6.13877	5.98954	6.0503	5.96837	6.12221	6.02457	6.51794	6.52795	6.63694	6.55748	6.70131	6.66795	6.40297	6.38318	6.46844	6.4571	6.44833	6.42536	1691	1769	2025	1935	2258	1861	2104	1791	2471	2742	1729	1876	2615	2650	2055	1761	2445	2665	3440	3302	2768	2508
PSMG1	0.495226	0.0947462	0.00121227	0.705719	0.394934	-0.12518	0.82953	0.0292737	0.0350168	0.324507	0.511315	0.088249	0.349101	0.0901981	0.621989	0.0953921	6.40921	6.40623	6.54333	6.46924	6.891	7.0956	6.98258	6.92684	6.97261	6.88867	6.22588	6.27921	6.37007	6.40233	6.58588	6.55464	6.48716	6.40464	6.41274	6.56462	6.50789	6.52081	1051	1102	1279	1171	2422	2552	2557	2217	2838	3180	900	1006	1384	1516	1208	1037	1651	1723	2108	2266	1838	1707
PSMG2	0.0457561	-0.331377	0.000614095	0.72206	0.426623	-0.0963086	0.78578	-0.0296712	0.08892	-0.275413	0.0985	-0.376771	0.228471	0.140127	0.682171	-0.0956833	5.83084	5.82628	5.6014	5.40013	6.46667	6.39521	6.45243	6.38949	6.34744	6.27072	5.57363	5.4834	6.17142	6.39169	5.15128	5.3409	5.91483	5.83756	5.86735	6.0709	5.77543	5.73127	685	718	648	543	1757	1529	1723	1486	1791	2017	557	564	1174	1464	435	435	1081	1132	1406	1566	1077	961
PSMG3	0.921639	-0.0284879	0.985849	0.00321548	0.96688	0.0162527	0.742085	0.0765449	0.381631	-0.106765	0.613473	0.0938572	0.981267	0.00374052	0.914203	-0.0391164	5.43361	5.44365	5.45019	5.3777	5.10608	5.53569	5.54499	5.30369	5.44612	5.16736	5.34976	5.442	5.45141	5.75172	5.26041	5.3042	5.72341	5.6106	5.4581	5.78939	5.55985	5.64223	829	877	930	852	1090	1343	1464	1116	1528	1496	760	873	1136	1498	748	676	1508	1541	1687	2053	1478	1440
PSMG4	0.174362	0.444481	0.0101356	-1.16756	0.623832	-0.234222	0.413734	0.303752	0.970592	-0.00955379	0.0965885	0.566951	0.0452574	-0.421825	0.629883	-0.166254	5.97985	6.05293	6.47159	6.45888	4.28966	5.15811	4.72306	4.43257	4.91971	4.95623	5.34923	5.52825	4.98785	4.92115	5.46377	5.38138	5.37402	5.61305	4.92351	5.12589	5.29108	5.30979	277	306	432	412	141	236	189	140	243	296	174	212	188	193	197	163	271	353	266	296	281	261
PSORS1C2	0.0439653	-0.688513	0.0110106	0.609482	0.298712	0.2612	0.00113507	-2.96382	0.500225	-0.278093	0.0381391	0.944455	0.00276026	-2.49203	0.641974	0.17587	2.56894	2.42344	1.78007	1.83994	3.11321	2.86178	3.32661	3.34262	0.234305	-0.379441	1.29907	1.674	1.91347	2.20488	1.45972	0.942496	2.96423	2.98938	0.189946	0.67713	3.00967	3.24404	110	105	71	71	265	204	305	278	40	31	44	62	95	124	52	32	216	243	42	57	245	265
PSPC1	0.123008	-0.259159	0.00172954	0.672339	0.117113	0.302668	0.0112401	-0.545747	0.00852637	-0.594762	0.163196	-0.299333	0.0982291	-0.347248	0.817583	0.0916456	5.27106	5.12498	4.95564	4.92962	5.86063	5.64032	6.19026	6.08861	5.2628	4.96342	5.36595	5.19475	5.74468	5.95967	4.63502	4.72214	5.61606	5.43268	4.90803	5.3525	5.57271	5.60538	1447	1374	1289	1220	3594	2820	4474	3757	2629	2537	1502	1437	2719	3379	947	882	2735	2661	2250	2963	2912	2742
PSPH	0.386665	-0.202515	0.0131475	0.590069	0.255571	-0.275369	0.944295	0.0142434	0.10062	-0.340699	0.236196	-0.30303	0.0392108	-0.421204	0.598488	-0.170151	6.27933	6.20979	6.09845	5.99299	6.9107	6.52021	6.45443	6.59719	6.59345	6.67976	4.21343	4.32856	5.38234	5.33499	3.98341	3.86275	5.17397	4.87997	4.51065	4.60482	4.79066	4.86854	783	784	766	686	2001	1396	1445	1438	1779	2242	182	212	569	589	162	131	542	488	459	475	455	442
PSRC1	0.00917385	-0.709985	0.0256329	-0.309195	0.165725	-0.325599	0.27421	-0.200762	0.166509	-0.490386	0.566604	-0.216021	0.0096977	-0.919102	0.255073	0.505186	4.31209	4.26571	3.50766	3.65711	3.92852	3.79139	3.50042	3.73896	3.56025	3.57246	2.32928	2.58418	3.29728	2.86802	1.75948	2.15932	3.00533	2.6701	1.88682	1.85137	3.2528	3.38012	370	376	235	251	468	389	345	366	401	481	91	117	248	197	64	74	222	195	138	130	290	291
PSTK	0.184822	-0.162091	0.0450853	-0.218157	0.294524	0.170682	0.521442	0.0882765	0.307605	-0.0864314	0.470621	-0.102818	0.708818	0.038553	0.283934	0.239076	5.22782	5.0978	5.01686	4.99191	4.83921	4.80982	5.15995	5.00367	4.81233	4.82832	5.61992	5.55962	5.41407	5.52692	5.47982	5.51291	5.3432	5.33491	5.27704	5.3835	5.57149	5.53087	428	411	410	388	539	483	667	540	586	704	546	564	659	763	518	465	690	758	886	922	887	793
PSTPIP1	0.173835	0.395303	0.0184609	-0.805466	0.786365	-0.169089	0.0553231	-1.22158	0.239377	0.267538	0.148345	0.47843	0.0242131	-0.468431	0.989187	0.0110518	1.99313	2.02369	2.46577	2.35066	0.805197	1.355	0.525224	1.46603	-0.0997209	-0.364726	2.56171	2.79534	3.26712	2.96307	2.87204	3.00783	3.58695	3.54291	3.09981	2.99635	3.43976	3.65972	91	97	140	124	66	88	53	93	38	38	131	166	297	258	170	164	408	438	392	353	404	434
PTAR1	0.898972	-0.032833	0.0329984	-0.48169	0.142174	0.435288	0.672513	-0.104269	0.50668	0.312422	0.557398	-0.218158	0.617956	0.0810762	0.240202	0.434358	3.69996	3.89002	3.81298	3.71914	3.38694	3.0019	3.88098	3.55071	3.1167	2.88033	3.67453	2.75882	2.88206	3.53973	3.69415	3.3475	3.03345	2.89584	2.87145	3.12691	3.33709	3.40762	300	360	360	325	399	279	557	399	366	369	287	164	230	389	304	210	281	283	338	390	381	369
PTBP1	0.160325	-0.17233	0.273789	0.0983501	0.414416	0.182397	0.256828	-0.220787	0.634647	0.0382473	0.319216	0.151712	0.579185	-0.0818942	0.799793	-0.0786474	7.16837	7.19654	7.0345	6.99338	7.06771	7.25364	7.50332	7.3558	7.0826	6.61357	6.95305	6.76317	6.95572	7.18837	6.915	6.86368	7.22211	7.16832	6.88662	7.24498	7.04642	7.13298	6035	6465	6098	5710	9287	9659	12442	10121	10389	8912	5051	4771	7046	8864	5148	4358	9322	9920	9930	12315	9054	8849
PTBP2	0.163469	-0.119973	0.0232422	-0.185343	0.31674	0.140868	0.00856857	-0.486513	0.226508	-0.138385	0.781399	-0.0491002	0.438217	0.0739587	0.881847	-0.0331703	4.95729	4.99064	4.88861	4.82697	4.69251	4.64491	4.98817	4.80395	4.15689	4.0238	4.36978	4.39625	4.60352	4.87913	4.19648	4.27912	4.66178	4.66567	4.61522	4.76557	4.58522	4.62222	900	968	952	879	1237	1094	1504	1192	944	1023	582	639	953	1236	540	502	1092	1209	1421	1525	1136	1072
PTBP3	0.345418	0.062529	0.00323989	0.262605	0.42013	0.160239	0.00715785	-0.72796	0.0351369	0.299111	0.745064	-0.0586801	0.217416	-0.197059	0.979294	0.0154247	5.02574	5.05505	5.13974	5.07372	5.19241	5.17354	5.57126	5.28812	4.55939	4.16832	5.37663	5.16986	5.40409	5.72323	5.59654	5.53402	5.49028	5.46264	5.04211	5.42212	5.41855	5.51157	2259	2422	2711	2495	4184	3776	5390	3991	2987	2704	2800	2614	3973	5308	3412	2866	4639	5027	4570	5754	4843	4755
PTCD1	0.492522	-0.0583423	0.289765	-0.0721103	0.17347	0.208872	0.331352	-0.121488	0.319766	-0.109154	0.456465	-0.150562	0.0935434	0.193672	0.814155	-0.0526909	4.76745	4.70314	4.66595	4.6956	4.58839	4.49829	4.934	4.74322	4.42074	4.23941	4.82974	4.59243	4.67947	4.99875	4.57693	4.61272	4.73075	4.58952	4.73473	4.87786	4.56419	4.59679	1169	1174	1208	1188	1703	1463	2144	1693	1679	1758	1186	1084	1488	1988	1041	936	1695	1698	2285	2441	1657	1560
PTCD2	0.28337	-0.191934	0.0413772	0.316463	0.863461	-0.035796	0.357271	0.141632	0.126761	0.331551	0.207682	-0.231136	0.14264	0.22678	0.890026	0.0480206	3.92413	3.99992	3.78976	3.75798	4.0445	4.27167	4.25246	4.16581	4.25911	4.15765	3.8477	3.57837	4.29144	4.43328	3.92491	4.15045	4.06761	4.13741	4.14338	4.42232	4.08415	4.16377	294	326	297	280	528	565	604	512	678	750	271	242	513	606	299	307	484	561	685	804	537	522
PTCD3	0.0293127	-0.261473	0.468255	-0.0467276	0.0531552	-0.317321	0.822796	0.0250523	0.305972	-0.0881335	0.481408	0.142395	0.0386627	-0.242272	0.941683	0.0174558	5.95385	5.95559	5.65152	5.74263	5.78062	5.79523	5.54634	5.5675	5.74576	5.69586	6.55896	6.50309	6.50352	6.2852	6.38555	6.48633	6.51865	6.49753	6.26024	6.17557	6.46005	6.53742	1276	1342	1147	1177	1867	1724	1572	1437	2018	2314	1886	1955	2527	2325	1750	1646	2809	3057	3156	2879	2959	2873
PTCH1	0.574094	0.060365	0.0226428	-0.256717	0.496701	0.193298	0.00615508	-1.15642	0.091398	-0.494322	0.0486096	-1.08148	0.155628	-0.373201	0.52753	-0.318619	4.18036	4.32777	4.32059	4.316	3.83454	3.92009	4.33034	3.98426	2.95463	2.31043	0.8517	0.495121	1.94073	2.39703	0.261731	0.084899	0.983319	1.1379	0.384646	0.90338	0.781957	0.649235	1204	1401	1471	1413	1563	1516	2184	1548	940	713	116	97	344	506	80	62	195	239	172	239	185	156
PTCH2	0.975856	-0.0481065	0.104382	-2.02746	0.772132	-0.61216	0.271995	-2.14379	0.29864	0.765127	0.0495551	2.82661	0.00892136	-2.92937	0.989187	0.0352951	-1.58619	-1.18809	-1.62828	-1.23134	-1.92282	-5.10367	-4.99274	-3.16015	-6.64386	-4.60416	-3.45717	-3.90221	-6.64386	-6.64386	-2.60859	-3.23671	-3.84407	-3.85883	-6.64386	-6.64386	-3.86506	-3.82324	12	16	13	16	15	1	1	5	0	3	3	2	0	0	6	3	3	3	0	0	4	3
PTCHD1	0.145275	-0.731621	0.0921294	0.557316	0.0470987	-1.22365	0.0106371	-1.41355	0.235691	-0.934615	0.0262796	6.33142	0.0144157	-1.54943	0.161626	1.06336	0.667764	0.661603	-0.154479	0.0229867	1.38617	0.825757	-0.0249236	-0.0502954	-0.173798	-0.624569	-0.65789	-1.32499	-6.64386	-3.84464	-2.47975	-1.4103	1.33118	1.39521	-0.5999	0.134825	2.17245	2.63316	39	41	24	27	107	66	39	35	40	34	15	10	0	2	4	8	92	107	32	52	182	231
PTCHD4	0.0533828	-1.46717	0.436764	-0.314577	0.722411	-0.234218	0.257049	0.561311	0.987144	-0.0205157	0.985574	0.0192691	0.888056	-0.122028	0.989187	0.0353889	-0.643445	-0.557854	-2.22543	-1.98048	-1.35568	-0.723512	-1.22565	-1.1611	-0.794587	-0.323579	-6.64386	-6.64386	-6.64386	-6.64386	-6.64386	-6.64386	-6.64386	-6.64386	-6.64386	-6.64386	-6.64386	-6.64386	12	13	4	5	12	17	13	12	19	32	0	0	0	0	0	0	0	0	0	0	0	0
PTDSS1	0.0434585	-0.267726	0.0488806	0.179039	0.174647	0.212044	0.00976039	0.47127	0.546997	-0.0480813	0.218301	-0.247971	0.00466241	0.44432	0.773462	0.0485354	5.98922	5.9818	5.71852	5.7247	6.1309	5.95839	6.44746	6.23869	6.42281	6.42434	6.51895	6.34961	6.52263	6.83349	6.4195	6.33885	6.38904	6.41406	6.81513	6.7812	6.44326	6.40308	2779	2905	2554	2471	5059	4104	6242	4866	6858	8153	3899	3736	5443	7229	3808	3159	5457	6133	9856	9313	6216	5564
PTDSS2	0.0422976	-0.457718	0.00084497	-1.1054	0.144269	-0.537778	0.187246	0.349787	0.0359015	-0.411755	0.359194	0.699406	0.00478695	-1.20806	0.966703	-0.0249374	5.11514	5.19903	4.74693	4.65876	4.09714	3.76612	3.30615	3.64944	4.07601	4.29867	4.62922	4.6727	4.14113	2.86509	4.24785	4.21613	4.18803	4.16023	3.11725	2.7112	4.05422	4.19111	376	419	323	293	307	223	176	200	334	463	261	290	259	114	210	180	294	319	188	138	294	298
PTEN	0.353862	-0.0642746	0.163581	-0.0796718	0.93355	-0.0138629	0.847233	0.0242595	0.116748	0.141375	0.491542	-0.085653	0.459576	0.060519	0.756868	-0.053217	7.12949	7.11678	7.09418	7.03113	6.95925	6.8877	7.08962	6.90248	6.94917	6.76227	6.0453	5.90009	5.85259	5.91961	6.13679	6.07726	5.77187	5.77181	5.78474	5.78454	5.67041	5.71315	2779	2894	3007	2773	4075	3546	4419	3497	4481	4675	1274	1241	1552	1740	1420	1195	1614	1783	2189	2117	1650	1565
PTER	0.831368	0.0526124	0.0620511	-0.402894	0.954029	0.0236428	0.992795	-0.00237036	0.0263831	-1.03347	0.112673	-0.683118	0.575007	-0.142966	0.990469	0.0101845	2.7945	2.97526	2.90728	2.97607	2.20928	2.51221	2.35405	2.5876	2.41675	2.12148	1.77659	1.44838	1.84458	2.26792	0.550351	0.584552	1.37342	1.31269	1.29555	1.00674	1.21418	1.4399	130	155	156	157	143	161	156	166	183	177	62	53	91	130	28	25	72	76	92	73	71	76
PTGDR	0.257494	-0.684767	0.641686	-0.20454	0.621382	0.350752	0.251102	-0.759625	0.0875196	-1.93428	0.148956	1.45923	0.0750077	-1.36811	0.582574	-0.681209	-0.585532	-0.741229	-1.60615	-1.14024	-1.22964	-0.757235	-0.910567	-0.185527	-2.19586	-1.54823	0.165623	-0.507404	-1.23424	-0.408226	-1.4662	-2.9755	1.09117	0.198408	-1.41996	-0.163746	-0.0543812	-0.0981827	8	7	4	6	8	10	10	15	4	8	13	9	7	13	4	1	38	22	9	20	18	17
PTGDR2	0.145897	-0.69872	0.0275999	-0.999275	0.32459	0.499083	0.336682	0.411953	0.0197784	-2.11607	0.0307144	3.51624	0.0182083	-2.46511	0.330875	-1.26931	0.254796	-0.0381626	-0.538632	-0.659322	-1.15629	-0.904566	-0.398944	-0.469418	-0.530039	-0.852277	1.19345	1.22039	-1.51428	-2.23062	-0.550451	-1.34409	1.93815	1.43705	-1.69898	0.00636503	-0.0203106	0.78774	17	15	11	10	11	12	18	15	18	17	32	35	7	4	10	5	83	65	9	28	23	38
PTGDS	0.971118	-0.0476491	0.967509	-0.0350787	0.987103	0.0273963	0.427596	0.998425	0.365028	0.0866714	0.0449658	-2.03608	0.193386	0.890266	0.321218	-2.01823	-6.64386	-6.64386	-6.64386	-6.64386	-6.64386	-6.64386	-6.64386	-6.64386	-2.59559	-6.64386	5.88067	5.80506	2.73302	2.56795	5.97043	5.87471	0.131274	0.98258	1.83913	0.990222	-0.879709	-2.36625	0	0	0	0	0	0	0	0	2	0	457	467	72	68	509	418	13	26	57	30	7	2
PTGER1	0.92999	0.0506687	0.116542	-0.674145	0.434203	-0.436306	0.736085	-0.15904	0.822517	0.105403	0.733175	0.18061	0.0188303	-1.51581	0.394817	0.61808	1.96956	1.58792	2.00203	1.6647	1.37493	0.591545	0.710789	0.544221	1.0439	0.427336	0.632009	0.228893	0.427871	-0.222374	0.250146	0.809724	0.177177	0.335467	-1.37296	-1.28869	0.580134	1.13113	58	47	66	50	63	33	39	32	55	43	22	18	27	18	18	23	25	31	11	11	36	48
PTGER4	0.312058	-0.88838	0.97974	0.0157554	0.487255	0.472759	0.175414	0.778205	0.439861	1.44803	0.0307144	3.8232	0.416352	-0.488733	0.67324	-0.517762	-0.0559307	-0.235211	-1.30082	-0.766577	-0.922325	0.41743	0.161548	0.458062	0.430407	0.4497	-2.61225	-6.64386	-6.64386	-6.64386	-3.22135	-2.92852	-2.63822	-2.44503	-2.84493	-3.30129	-3.57273	-2.61542	27	25	13	18	24	57	52	58	70	85	4	0	0	0	3	3	6	8	8	5	3	7
PTGES2	0.0168147	-0.324117	0.00245514	-0.369989	0.032527	-0.551573	0.354944	-0.120949	0.0485926	-0.484589	0.378185	0.33591	0.00381546	-0.576929	0.470195	-0.13	5.64841	5.61846	5.28545	5.34072	5.16884	5.11802	4.64265	4.71295	4.9002	4.95924	5.17405	5.34608	5.25856	4.70751	4.82335	4.71375	5.27402	5.30604	4.6527	4.67792	5.13886	5.12726	862	887	743	744	1020	900	701	664	938	1160	603	732	890	650	495	402	989	1118	865	851	989	903
PTGES3	0.365271	-0.121684	0.300417	0.109918	0.867985	0.0293222	0.0126592	0.463008	0.841431	-0.0203634	0.222609	0.308195	0.00408231	0.462254	0.97653	-0.00836789	7.99164	7.94787	7.88252	7.82122	7.84491	8.07412	8.14964	8.00105	8.40327	8.25763	6.90395	6.93963	7.07094	7.48481	6.85536	6.93361	7.54332	7.57181	7.91144	8.03298	7.50158	7.54309	5902	6015	6067	5602	8797	9428	10764	8749	14343	15396	2698	2980	4218	6017	2730	2528	6437	7252	11168	11753	6861	6499
PTGFR	0.0334565	1.36779	0.0123051	-1.88748	0.0387471	3.00335	0.931014	-0.0908414	0.987144	-0.0205157	0.985574	0.0192691	0.888056	-0.122028	0.989187	0.0353889	-1.5411	-1.04526	0.0711787	0.0955857	-3.74099	-2.87099	0.392653	-0.801947	-3.54611	-3.37971	-6.64386	-6.64386	-6.64386	-6.64386	-6.64386	-6.64386	-6.64386	-6.64386	-6.64386	-6.64386	-6.64386	-6.64386	11	16	38	37	4	6	70	27	5	6	0	0	0	0	0	0	0	0	0	0	0	0
PTGFRN	0.0364998	-0.264562	0.0639918	-0.15268	0.080879	-0.268237	0.85705	0.021631	0.0472112	-0.519096	0.735215	0.0491554	0.904864	-0.0123063	0.553439	-0.115546	6.25434	6.25699	6.06955	5.9202	5.96556	6.00027	5.80011	5.80204	6.01419	5.81118	4.78742	4.43232	5.01099	5.01742	4.02607	4.14098	5.08874	4.98087	4.93315	5.01664	4.92153	4.86269	2287	2407	2231	1938	3089	2893	2729	2462	3538	3649	804	677	1307	1406	496	471	1517	1555	1831	1876	1482	1310
PTGIS	0.0387924	2.69866	0.973248	-0.0350787	0.981682	0.0273963	0.863638	-0.151282	0.0119107	5.69224	0.0553909	2.5104	0.48513	-0.399627	0.612	-0.605613	-6.64386	-6.64386	-2.30075	-3.23776	-6.64386	-6.64386	-6.64386	-6.64386	-6.64386	-6.64386	-4.13865	-1.66029	-4.18686	-3.26736	2.8931	3.0385	-0.834931	-1.25826	-2.0226	-0.967507	-1.61807	-1.78597	0	0	3	2	0	0	0	0	0	0	1	5	1	2	119	115	13	11	7	15	8	7
PTGR1	0.241474	2.22606	0.0915661	2.64006	0.278878	-2.07526	0.752752	-0.445659	0.0113287	0.847335	0.0432695	-0.947932	0.513655	-0.18439	0.60567	-0.302091	-6.64386	-3.39966	-1.95572	-2.51964	-2.99177	-0.894417	-6.64386	-2.2426	-2.78554	-2.15062	2.39386	2.24223	2.03043	2.19849	3.11155	3.20761	1.16934	1.10087	0.702327	1.10851	0.956782	0.648947	0	2	5	3	4	15	0	5	5	8	94	91	101	122	161	151	61	65	60	76	58	43
PTGR2	0.301621	-0.197467	0.88124	-0.0236188	0.122832	0.403247	0.594742	-0.111562	0.0199114	-0.577093	0.905413	0.0267463	0.210421	-0.234598	0.375041	0.319133	3.48538	3.46335	3.27521	3.28572	3.44981	3.21332	3.92068	3.72227	3.08706	3.1662	4.6558	4.64941	4.06576	4.29956	3.99186	4.14465	4.2544	4.10782	3.71978	4.08046	4.45094	4.49609	143	148	137	133	230	179	316	249	198	249	313	336	290	365	207	202	363	362	337	419	457	434
PTGS1	0.614516	-0.17457	0.898205	0.0373766	0.908057	-0.0543357	0.0187208	-1.20272	0.00765452	3.43625	0.329045	0.863974	0.0381039	-1.48903	0.375277	-1.00837	0.776678	0.800711	0.850686	0.383722	0.665772	0.748214	0.500608	0.973788	-0.70458	-0.480339	0.307325	-0.856285	-1.56769	-2.76778	3.09194	3.23564	-1.06414	-1.5543	-2.45709	-3.30228	-2.27023	-2.47333	37	39	43	30	56	54	49	62	24	33	26	12	10	4	187	181	15	12	7	4	7	6
PTGS2	0.871202	-0.135159	0.182243	0.711739	0.805357	-0.172431	0.11798	-0.991326	0.0655134	-1.1847	0.571722	0.249939	0.00510361	-1.52331	0.257909	-0.678634	-0.983703	-0.816212	-0.603205	-1.45888	-0.700208	0.0844674	-0.437615	-0.349759	-0.800581	-1.94843	1.65668	0.931611	0.0857952	0.86441	0.244572	-0.041703	0.697072	0.697521	-1.14065	-0.594923	-0.0465601	0.0306431	18	21	26	14	36	57	43	41	37	20	111	72	52	95	43	31	87	96	32	46	57	55
PTHLH	0.35856	-0.232833	0.0504893	-0.47703	0.396015	-0.283434	0.208753	-0.364493	0.987144	-0.0205157	0.524743	0.810011	0.925018	-0.115032	0.76274	-0.755352	2.73993	2.5833	2.28626	2.57821	2.00248	2.12347	1.83665	1.89244	1.86367	1.35542	-6.64386	-6.64386	-6.64386	-6.64386	-6.64386	-6.64386	-4.03785	-6.64386	-4.22059	-6.64386	-6.64386	-6.64386	95	89	77	90	94	93	83	77	94	79	0	0	0	0	0	0	1	0	1	0	0	0
PTK2	0.115856	0.104933	0.00243055	0.253893	0.0509538	0.3078	0.0185868	-0.316123	0.114553	-0.112281	0.181449	0.270392	0.250076	0.0964623	0.659953	0.0719618	4.99093	4.99929	5.09906	5.10863	5.14475	5.1132	5.59307	5.45324	4.80403	4.63779	4.90853	4.78973	4.93993	5.2341	4.73261	4.72713	5.34478	5.31289	5.306	5.44941	5.35188	5.39595	2853	3014	3409	3306	5237	4685	7079	5789	4578	4845	2618	2598	3726	4892	2425	2119	5426	5862	7100	7586	5982	5677
PTK2B	0.829561	-0.271346	0.064261	1.58915	0.0828998	-2.14603	0.172002	-1.08196	0.327199	-0.719678	0.0484135	3.19396	0.0583346	-1.18138	0.318795	-1.14357	-2.8959	-2.69473	-2.93603	-3.18358	-0.624527	-2.00729	-3.79979	-2.96989	-2.16028	-2.78838	-2.15523	-1.91344	-5.1217	-5.08	-2.2262	-3.28678	-1.57692	-2.32902	-3.20507	-3.12638	-3.02515	-3.22067	5	6	5	4	40	14	4	6	15	11	8	10	1	1	8	3	18	12	7	7	7	5
PTK7	0.351738	-0.197788	0.000919161	-1.55934	0.22402	-0.509156	0.083469	0.579341	0.0068741	-0.569533	0.0586249	1.4258	0.138785	-0.471166	0.701328	0.221787	2.93762	3.18707	2.82483	2.91242	1.19805	1.5662	0.696533	1.22063	1.78874	1.94969	4.11343	4.03697	3.35263	2.67424	3.5023	3.49508	4.2941	4.52596	4.19559	3.58289	4.69166	4.5178	266	332	273	279	131	155	91	119	219	290	584	597	480	321	400	349	1014	1316	1273	805	1466	1196
PTMA	0.436926	-0.111708	0.000297807	-1.21288	0.0283618	-1.25092	0.772494	0.0789467	0.130165	-0.121045	0.438096	0.7534	0.00414197	-1.17408	0.787671	0.107292	9.10146	8.99082	8.89964	8.97684	7.58767	7.83741	6.30697	6.78734	7.56037	7.83692	9.21775	9.18731	9.08458	7.43629	9.0508	9.0982	8.88962	9.07991	7.94653	7.5775	8.99877	9.13189	3091	3008	2980	3029	1786	1942	728	915	1941	2792	3256	3435	4134	1412	3035	2751	3972	5007	2777	2080	4700	4745
PTMS	0.158655	0.174196	0.0502421	-0.208204	0.763074	-0.048169	0.0219625	0.378935	0.515238	0.110021	0.154002	0.537472	0.0362883	-0.204614	0.740429	0.0521151	9.43857	9.39021	9.5685	9.61631	8.99461	9.17743	9.08816	9.16045	9.36365	9.38194	7.83899	8.05587	8.22496	7.8024	8.0326	8.06864	8.49092	8.55404	8.26489	8.27548	8.52506	8.57044	6709	6816	8139	8106	8138	8446	8602	8149	11637	13995	2151	2694	3914	3127	2574	2315	5176	5974	5949	5798	5815	5524
PTN	0.439906	0.550114	0.00219888	2.67975	0.133613	-0.67008	0.0356032	-0.890072	0.00411914	-0.566143	0.0396451	-1.58187	0.0864006	-0.748971	0.108469	-2.10888	-2.41335	-3.10564	-2.20461	-2.21136	-0.444589	0.0255064	-0.670496	-0.912748	-1.16166	-1.20534	5.91662	5.79261	2.7927	3.19952	5.30283	5.26012	1.65966	1.11483	0.235917	0.953716	-0.926733	-0.562192	8	5	10	10	53	67	45	34	35	40	2583	2554	412	585	1766	1504	206	156	103	164	37	44
PTP4A1	0.189912	-0.101066	0.0431828	0.13799	0.139774	0.186533	0.0271459	0.273772	0.0291145	-0.249776	0.130907	0.388835	0.524326	0.0719041	0.409717	-0.190819	8.78201	8.80642	8.70398	8.68995	8.76762	8.85666	9.1255	9.04474	9.07263	8.91493	7.53965	7.43781	7.3191	7.68079	7.19699	7.26694	7.87185	7.84871	7.75312	8.01617	7.6098	7.67539	9993	10677	10496	10014	16325	15876	20725	17657	22332	23772	4104	4121	4904	6748	3387	3118	7913	8602	9796	11373	7240	6974
PTP4A2	0.0974403	-0.121487	0.705417	-0.0188113	0.801823	-0.0289325	0.266997	-0.101434	0.613934	0.0643677	0.075686	-0.409395	0.0468518	0.236906	0.714671	-0.0743414	8.72985	8.72782	8.64495	8.57734	8.61736	8.56266	8.70261	8.5924	8.41858	8.37415	7.58387	7.27905	7.36067	7.59008	7.49275	7.48478	7.02149	7.05327	7.12731	7.32638	6.90706	6.96536	6484	6802	6778	6231	9896	8711	10400	8682	9547	10993	2847	2483	3396	4263	2797	2440	2952	3334	4271	4743	2992	2868
PTP4A3	0.799754	0.0521932	0.0526259	-0.361451	0.993805	0.00342324	0.2414	-0.488205	0.0994802	-0.334632	0.773639	-0.0768588	0.030056	-0.37023	0.852215	-0.0537926	1.96792	2.02387	2.02673	2.07764	1.62215	1.40817	1.69275	1.51596	1.44266	0.440668	2.60497	2.53472	3.67374	3.3724	2.33936	2.11657	3.43843	3.39632	2.9252	3.07484	3.26167	3.41251	106	116	123	123	138	109	144	114	135	80	161	165	470	409	140	105	439	472	414	444	427	436
PTPA	0.208776	-0.136185	0.0484717	0.187379	0.217679	0.162434	0.0144115	-0.368032	0.0801904	-0.131089	0.949058	-0.0124572	0.310002	0.0853008	0.706007	0.063369	5.61092	5.65229	5.47623	5.5223	5.78472	5.61342	6.00484	5.89088	5.28894	5.18887	6.36256	6.25492	6.13259	6.38871	6.19219	6.14912	6.25813	6.18121	6.26381	6.25072	6.21306	6.29928	3686	3985	3722	3702	6861	5570	7917	6591	5387	5968	6031	6031	7160	9155	5608	4774	8591	8997	11594	11114	9135	8927
PTPDC1	0.413035	-0.180371	0.164276	0.239796	0.334627	0.214971	0.116367	-0.329061	0.00380706	0.730454	0.155973	0.342391	0.0432996	-0.369196	0.556505	-0.173509	3.27945	3.39469	3.12758	3.19376	3.29075	3.62144	3.79596	3.72016	3.17088	2.90287	4.26643	4.0998	3.97137	4.29208	4.91302	4.89995	4.41411	4.47714	3.85858	4.20111	4.21724	4.27354	356	405	355	358	592	681	832	712	603	595	686	658	778	1041	1124	977	1164	1343	1064	1305	1114	1066
PTPMT1	0.326664	-0.134103	0.0247535	-0.314209	0.866995	-0.0343697	0.019513	0.453039	0.49927	0.0716898	0.339534	-0.14455	0.0467414	0.301319	0.925995	0.0291141	5.3843	5.331	5.14946	5.30535	4.99703	4.85027	4.95263	4.9979	5.23693	5.33071	5.3243	5.36059	5.44205	5.4539	5.44551	5.36907	5.24841	5.30096	5.52762	5.52931	5.37503	5.17771	560	567	528	566	707	583	679	631	924	1171	522	577	789	852	594	494	758	869	1238	1199	909	729
PTPN1	0.543563	0.0549767	0.00639583	0.298918	0.513114	0.0993395	0.0126947	-0.459749	0.954146	-0.00599948	0.992296	-0.00149071	0.834018	0.0375685	0.989187	-0.00934335	5.36916	5.34362	5.47368	5.35662	5.50024	5.57018	5.8157	5.62648	5.11378	4.85415	5.11717	4.93507	5.04999	5.30913	5.01175	5.01436	5.16222	5.13691	4.93561	5.34475	5.10366	5.12299	1644	1697	1960	1741	2971	2852	3663	2895	2517	2496	1342	1274	1783	2285	1305	1147	2120	2301	2435	3129	2233	2083
PTPN11	0.681829	-0.0369593	0.156235	-0.103113	0.080879	0.366013	0.0296858	-0.40761	0.943367	-0.0142713	0.167213	-0.248382	0.47745	0.0929191	0.924209	0.0304447	7.14609	7.17314	7.14765	7.10529	7.01176	6.86131	7.47395	7.30395	6.6105	6.26338	6.80329	6.42391	6.52169	6.73589	6.59849	6.58606	6.40291	6.30088	6.26994	6.52455	6.2703	6.44073	8723	9338	9682	9058	13114	10803	17898	14333	10995	10264	6684	5536	7656	9509	6068	5277	7755	7982	9506	10972	7761	8040
PTPN12	0.113599	0.13367	0.159421	0.0865948	0.0367864	0.493271	0.00396994	-0.685347	0.930257	0.00839457	0.807914	-0.0538122	0.547813	-0.131338	0.955767	0.0342866	6.20136	6.23756	6.37484	6.33908	6.23148	6.14077	6.88309	6.64862	5.52556	5.29258	7.40243	7.2034	7.3914	7.71241	7.30546	7.30312	7.57596	7.36328	7.03619	7.54566	7.42037	7.53369	1914	2062	2393	2249	3225	2769	5019	3844	2189	2211	4277	4014	5909	7904	4184	3664	7387	7041	6830	9406	7276	7244
PTPN13	0.657414	-0.0280252	0.0011484	0.328434	0.0393536	0.505223	0.0409732	-0.34415	0.0157354	-0.733071	0.185485	0.362103	0.0806216	-0.39033	0.963205	-0.0269556	5.38699	5.43238	5.39647	5.3745	5.61198	5.62415	6.33916	6.08026	5.32042	5.04379	6.39309	6.04616	5.75201	6.16947	5.49841	5.46075	6.34966	6.239	5.61565	6.09765	6.17588	6.30518	3373	3657	3764	3572	6505	5998	10668	8033	5884	5768	6584	5577	5878	8406	3705	3166	9784	10009	7906	10683	9516	9580
PTPN14	0.152992	-0.315867	0.0467994	0.341488	0.799204	-0.072371	0.00657356	-1.04808	0.428487	-0.296953	0.547817	0.137989	0.0144504	-0.904084	0.582392	0.242617	1.5742	1.6247	1.3297	1.2459	1.94427	1.69933	1.99377	1.67731	0.863815	0.507195	2.37503	1.66642	1.73291	1.94076	1.81344	1.61851	2.07791	1.81518	0.8229	1.17223	2.00561	2.32002	156	169	146	132	332	256	340	246	174	161	264	174	235	291	187	143	329	302	185	228	343	393
PTPN2	0.753319	-0.0333619	0.00130156	0.497062	0.66077	-0.0603135	0.786226	-0.0327484	0.00592889	0.576046	0.0466456	-0.633162	0.414598	0.112813	0.991672	0.0041784	5.60215	5.59068	5.50795	5.62593	5.95379	5.99315	6.09635	5.90312	5.87368	5.82347	5.08255	4.98501	5.91222	6.1546	5.62803	5.57787	5.42482	5.3185	5.29881	5.57607	5.2936	5.40455	859	895	892	933	1808	1699	1978	1558	1894	2172	582	586	1441	1825	889	753	1130	1160	1392	1632	1132	1126
PTPN21	0.32021	-0.0671745	0.000329371	-0.535778	0.352956	0.229137	0.0239665	-0.638976	0.141326	0.277706	0.303882	-0.197895	0.105397	-0.144216	0.199999	0.245122	3.71676	3.74516	3.6795	3.65578	3.07714	3.07401	3.53732	3.24492	2.61104	2.08394	3.86045	3.48782	3.5737	3.88152	3.9752	3.91371	3.49689	3.50576	3.2868	3.33245	3.69753	3.7415	1288	1380	1392	1319	1364	1244	1860	1368	1093	900	1383	1151	1578	2092	1567	1317	1646	1830	1912	1910	2076	1970
PTPN22	0.355418	-0.578278	0.910868	-0.0587672	0.285327	0.626009	0.0149361	-2.19294	0.0898162	-1.16372	0.0225205	2.52305	0.00421683	-3.68587	0.129361	-1.8815	-0.995611	-1.10638	-1.2556	-2.01559	-0.945916	-1.50552	-0.299269	-0.718274	-3.04224	-4.04157	-1.42137	-1.64791	-1.92292	-1.69771	-2.88372	-2.58522	0.761329	0.658979	-3.93052	-2.20719	-1.23733	-1.18962	11	11	10	6	19	11	29	20	4	3	8	7	8	10	3	3	56	58	2	9	15	14
PTPN23	0.0667334	-0.173422	0.00040858	-0.562874	0.0423747	-0.537557	0.854617	-0.0310206	0.234265	-0.0751192	0.451293	0.348877	0.0045518	-0.885017	0.584955	0.162609	5.59076	5.53183	5.39135	5.39203	4.92734	4.82978	4.31219	4.54201	4.7222	4.78766	5.3916	5.29152	5.06864	4.34303	5.26245	5.25644	5.00836	5.04315	4.22438	3.96056	5.07579	5.24769	2266	2285	2188	2109	2361	2017	1527	1613	2267	2817	1918	1928	2135	1382	1835	1603	2252	2548	1758	1416	2589	2685
PTPN3	0.703372	-0.107109	0.194778	0.272103	0.123955	0.423235	0.132938	-0.356276	0.515238	-0.0844597	0.959619	-0.0171888	0.953809	0.011506	0.657832	0.169903	1.94193	2.17135	1.95988	1.94736	2.41212	2.00828	2.7688	2.6685	1.90092	1.62515	1.66619	1.55114	0.935009	1.2873	1.47753	1.55723	1.12232	1.00939	1.00027	1.06011	1.34426	1.0704	198	244	222	212	453	313	574	483	351	344	159	158	133	182	146	135	167	170	206	207	213	162
PTPN4	0.360576	-0.171281	0.361061	0.13057	0.0769244	0.553498	0.00657354	-1.05891	0.104188	-0.227542	0.879749	0.0410668	0.0467303	-0.631994	0.962949	-0.034612	2.82518	2.78277	2.69125	2.58197	2.97799	2.65259	3.58485	3.324	1.91589	1.42	2.18561	1.97086	1.71309	2.12703	1.87361	1.8142	1.99679	1.86885	0.950226	1.56422	1.76335	1.98049	693	707	700	625	1272	928	1919	1443	673	566	432	401	433	618	364	306	580	586	377	559	541	579
PTPN5	0.0937331	0.165821	0.0012067	-0.481067	0.0594711	0.3489	0.0687903	0.252222	0.00153363	-1.27842	0.0225205	1.40743	0.184244	-0.239523	0.918554	0.0423568	5.02689	5.08882	5.20908	5.24608	4.48921	4.42457	4.85204	4.93197	4.65745	4.57658	5.0071	4.9678	3.24997	3.00936	3.74637	3.65725	4.51553	4.50181	4.38306	4.05741	4.5033	4.5451	841	922	1058	1046	956	835	1217	1160	1189	1335	806	845	332	301	352	290	878	961	1076	831	955	905
PTPN6	0.236804	1.06347	0.0992597	1.21925	0.790834	-0.239644	0.0462039	-1.99548	0.473207	-0.251065	0.439162	0.367484	0.0307845	-1.26236	0.651426	0.339427	-2.00856	-2.26593	-0.86235	-1.21004	-0.383465	-1.61252	-1.61651	-0.709099	-3.25708	-3.00148	0.439881	0.304494	-0.607367	-0.901401	0.325757	-0.101177	-0.227837	-0.59378	-1.62288	-1.85051	-0.31544	0.127156	5	4	12	9	24	9	10	17	3	5	26	25	17	15	25	16	25	21	13	10	26	32
PTPN9	0.0627955	-0.181891	0.000470225	-0.548749	0.119451	-0.253532	0.00885128	-0.485034	0.0335765	-0.223423	0.418349	0.267682	0.00505288	-0.537952	0.905878	0.0273162	6.18435	6.18966	5.96527	6.05263	5.54539	5.49119	5.3141	5.38792	5.05827	4.82495	5.45406	5.3762	5.46298	4.994	5.16887	5.2006	5.4788	5.45598	4.84286	4.92091	5.38517	5.55097	2442	2575	2326	2381	2587	2279	2183	2071	2044	2065	1430	1460	2004	1550	1228	1101	2228	2423	1927	1968	2291	2366
PTPRA	0.164573	-0.137664	0.119691	-0.121158	0.300597	-0.159473	0.0964365	0.23349	0.0870244	-0.139609	0.787727	0.0368358	0.0933845	0.185102	0.952971	0.0163984	6.37872	6.4271	6.25862	6.27953	6.23475	6.08894	6.02958	6.14768	6.28378	6.32209	6.22644	6.18767	6.21451	6.17581	6.08118	6.03976	6.19665	6.21011	6.39616	6.2852	6.22019	6.16547	2779	3019	2835	2771	4150	3430	3566	3488	4754	5797	2430	2549	3356	3498	2299	1960	3645	4065	5627	5040	4065	3603
PTPRB	0.181362	-0.570862	0.31675	0.279291	0.714735	-0.122158	0.0619983	-0.602851	0.488418	1.13939	0.985574	0.0192691	0.417485	1.03066	0.512374	1.62025	1.65343	1.51424	1.19862	0.836286	1.465	2.01776	1.71798	1.69533	1.18748	0.913873	-6.64386	-6.64386	-6.64386	-6.64386	-6.64386	-4.94455	-6.64386	-6.64386	-6.64386	-5.00374	-5.54439	-5.51813	195	186	157	118	282	379	333	295	257	252	0	0	0	0	0	1	0	0	0	2	1	1
PTPRD	0.0299169	-0.607954	0.443157	-0.11135	0.0572588	0.52488	0.224553	-0.235492	0.676434	-0.242174	0.193753	0.525548	0.0579395	-0.968304	0.327796	-0.909824	3.3561	3.42797	2.96199	2.61427	3.24788	3.07458	3.93916	3.60529	2.98922	2.6803	-0.631305	-1.66257	-0.269744	-0.436761	-1.45969	-1.33096	0.340208	-0.0580499	-0.816866	-0.918358	-1.27639	-0.292969	829	916	699	529	1269	1029	2031	1452	1174	1125	50	26	90	86	29	28	152	127	90	82	53	98
PTPRE	0.108315	0.175799	0.0392235	0.187788	0.584125	-0.0853849	0.700752	0.0510707	0.452738	-1.42728	0.188046	2.65932	0.918944	0.132983	0.945109	-0.232265	3.91022	3.90924	4.0713	4.10746	4.03354	3.92203	3.936	4.02094	4.01345	3.86051	-6.64386	-4.10818	-6.64386	-6.64386	-6.64386	-6.64386	-3.17644	-5.23411	-3.60987	-4.62455	-5.23865	-3.67645	647	679	802	792	1163	984	1077	1029	1270	1356	0	2	0	0	0	0	6	1	6	3	1	4
PTPRF	0.569376	0.0636191	5.1764e-05	-3.74939	0.061975	-1.41565	0.345953	0.378166	0.9819	0.00867857	0.157209	1.87944	0.00788663	-2.19261	0.913654	0.0924517	5.46753	5.3322	5.4598	5.47481	1.64455	1.40266	-0.284391	0.635807	1.61412	2.00357	4.72174	4.73006	1.90618	0.000476889	4.54812	4.90775	2.50042	3.12558	0.658706	0.466357	2.63177	3.1315	594	568	655	637	69	53	18	31	75	116	344	373	68	19	319	359	113	192	42	36	136	176
PTPRG	0.143438	0.125492	0.0369506	-0.157959	0.714774	0.0528183	0.0248327	-0.341324	0.218882	-0.413957	0.0164525	-2.22068	0.916648	0.0311912	0.0691659	1.2908	5.37644	5.47186	5.58216	5.52474	5.16651	5.12598	5.35024	5.22071	4.84498	4.58136	0.0738275	0.386961	3.51069	3.70542	-0.331642	-0.042883	1.52864	1.19439	1.08971	1.60456	2.51367	2.73394	3108	3488	3974	3679	4433	3941	4988	4109	3928	3885	76	102	1153	1413	60	64	320	280	317	439	697	747
PTPRJ	0.0264142	0.406578	0.0354768	-0.27405	0.0295844	0.682434	0.283834	0.175098	0.114045	0.190181	0.729181	-0.0654948	0.087536	-0.330013	0.620206	-0.171047	3.68851	3.70611	4.10004	4.11531	3.4214	3.18654	4.18513	3.95968	3.47768	3.29655	4.79913	4.56307	5.05341	5.24946	4.87502	4.85328	5.17531	4.93968	4.53348	4.82712	4.75883	4.96071	658	700	970	945	902	701	1518	1169	1038	1088	1381	1263	2294	2813	1523	1316	2745	2575	2365	2804	2256	2389
PTPRK	0.0996657	0.306171	0.556254	0.0757676	0.97782	0.0100936	0.136745	0.277691	0.530084	0.880859	0.100223	1.75053	0.025932	-1.01317	0.793108	-0.169831	3.48085	3.50972	3.75322	3.8574	3.32715	3.57392	3.56386	3.53083	3.80129	3.47384	-2.57411	-4.3132	-1.02196	-2.24018	-1.75464	-3.44702	0.288334	-0.128814	-1.20833	-0.737081	-0.250183	0.0181064	572	613	766	793	848	920	990	872	1305	1234	8	2	33	15	15	4	92	76	43	58	69	77
PTPRM	0.379744	-0.105357	0.753577	0.0296791	0.173323	0.232762	0.953473	0.00814308	0.0500816	-0.417618	0.160665	-0.308099	0.601986	-0.0736751	0.631511	-0.137377	2.79884	2.8177	2.65456	2.75923	2.72755	2.70876	3.08324	2.99111	2.72532	2.54472	5.41653	5.08368	5.75914	5.9748	4.82047	4.83025	5.62849	5.43231	5.27453	5.54409	5.33412	5.39813	312	332	313	324	490	442	622	525	542	567	1864	1594	3291	4091	1290	1139	3306	3187	3477	4055	2957	2846
PTPRN	0.369051	-0.349627	0.967509	-0.0152334	0.0423939	-1.1113	0.00193812	-2.84841	0.432712	-0.570068	0.0338186	3.47868	0.23374	-1.01508	0.863139	-0.304476	0.778437	1.29879	0.520373	0.866624	0.80826	0.999412	-0.168591	-0.0750486	-1.57642	-2.46174	-2.92298	-2.80561	-6.64386	-6.64386	-2.99157	-3.88294	-3.18947	-3.20513	-4.02888	-4.43333	-2.76503	-4.30691	62	93	57	70	104	109	52	50	21	14	4	5	0	0	4	2	5	6	4	2	8	2
PTPRN2	0.413418	0.116582	0.000217891	1.12555	0.123367	0.248517	0.00845116	-0.508145	0.164013	-0.731519	0.303061	-0.412922	0.888056	-0.0621196	0.267902	-1.22953	3.58011	3.55434	3.64634	3.72909	4.65633	4.49007	4.89097	4.92469	4.01059	3.93504	1.75177	0.937701	1.18717	1.50358	0.635133	0.574548	1.16438	0.645142	0.499168	1.09671	-0.0116523	-0.701017	406	419	471	481	1413	1151	1647	1519	1000	1127	111	68	104	139	53	45	113	87	95	140	54	31
PTPRO	0.114417	-0.388211	0.983073	-0.00343799	0.16426	-0.395438	0.71944	-0.0801779	0.0215601	-1.65771	0.035514	1.73133	0.00779216	-1.34603	0.0835874	-1.49321	1.38372	1.35577	1.04141	0.931061	1.0946	1.39708	1.05589	0.820833	1.20922	0.94343	-0.496625	-0.92628	-2.72508	-2.9443	-2.18721	-2.50903	-1.26576	-1.07874	-2.67138	-2.39068	-2.55968	-2.76032	208	214	182	162	281	317	271	207	337	332	54	43	15	14	17	12	48	61	24	28	21	16
PTPRQ	0.712081	-0.293656	0.0867242	0.989636	0.747435	-0.146508	0.116005	-0.646614	0.139582	-2.41948	0.0402468	3.52286	0.00620453	-3.68288	0.0627583	-4.693	-2.43047	-3.36028	-2.82012	-3.5223	-2.23488	-1.88074	-2.1076	-2.12751	-2.94089	-2.59423	-4.18352	-4.07912	-5.86091	-4.63946	-4.99374	-6.64386	-2.16146	-2.17793	-5.46563	-5.41674	-6.64386	-5.32329	17	9	14	8	33	39	35	32	21	33	4	5	1	4	2	0	31	34	2	2	0	2
PTPRR	0.0623573	0.989841	0.114449	0.59646	0.081002	-1.2404	0.152074	0.613055	0.0196622	4.00878	0.481611	0.954189	0.929463	-0.112598	0.852903	-0.5289	-1.54054	-1.69389	-0.604434	-0.611395	-1.20599	-1.04937	-2.50735	-2.11397	-0.362653	-0.824851	-4.59416	-3.34882	-4.63848	-4.59055	0.40301	-0.0997265	-2.608	-4.62811	-2.81503	-4.71591	-3.82478	-4.59672	8	7	17	16	16	17	6	8	33	28	1	2	1	1	31	19	5	1	6	1	2	1
PTPRS	0.568302	-0.0929685	0.00086075	-0.995877	0.0943939	-0.469697	0.10921	-0.351901	0.0137158	-0.329733	0.5196	0.503418	0.00327415	-1.22047	0.575	0.177227	5.50245	5.48083	5.41999	5.38498	4.55405	4.19886	3.85587	4.12923	3.9562	3.90801	4.55113	4.46214	4.62693	3.29537	4.1808	4.15915	4.35579	4.51449	3.27768	3.05581	4.47461	4.69728	2723	2818	2851	2681	2328	1664	1421	1548	1703	1955	1368	1386	2008	854	1107	957	1830	2256	1164	965	2180	2342
PTPRT	0.978237	0.0311566	0.00134619	3.66286	0.844477	0.0915691	0.0139913	-1.45396	0.308683	1.7055	0.0716807	2.14443	0.00379993	-4.19991	0.046312	-4.04249	-3.0951	-3.56326	-2.78578	-3.79571	0.378565	-0.0757425	0.302662	0.351128	-1.78515	-0.986173	-6.64386	-4.39015	-5.09119	-5.63645	-4.37318	-4.11405	-3.6593	-3.35332	-6.64386	-6.64386	-6.64386	-6.64386	8	6	11	5	156	104	146	136	37	79	0	3	2	1	3	3	8	11	0	0	0	0
PTPRU	0.000620754	-0.912364	0.445618	-0.0443358	0.702147	0.0632688	0.116924	0.224047	0.0261995	-0.269775	0.0448331	-1.26341	0.0472633	-0.533664	0.641351	-0.205874	4.503	4.49002	3.63305	3.54309	4.34067	4.32376	4.3891	4.57419	4.50148	4.42677	6.148	5.99921	4.94948	4.51068	5.82656	5.7671	3.43189	3.44433	3.04598	2.66508	3.34219	3.06695	1167	1215	708	641	1721	1555	1763	1806	2130	2401	3548	3448	2152	1700	2971	2501	826	921	850	631	852	648
PTPRZ1	0.460139	0.147848	0.000305148	-2.82136	0.013175	1.8795	0.83498	0.084222	0.0331459	-0.720958	0.419885	-0.516936	0.0140764	-3.46612	0.149005	-3.57876	1.89104	2.08539	2.00874	2.27145	-0.881983	-0.999668	1.26541	0.765241	-0.7941	-1.09589	0.729419	0.432092	1.42505	1.57513	-0.0942639	-0.194768	1.52158	0.393063	-3.17997	-1.83041	-2.99975	-2.21414	251	302	302	349	60	50	265	169	70	67	109	95	246	292	64	52	289	145	14	36	13	21
PTRH1	0.0519203	-0.347838	0.00306254	-0.590206	0.825296	-0.0589694	0.00299115	-1.31829	0.047933	-0.402255	0.0540619	0.682646	0.00255177	-1.37251	0.989187	-0.00826811	4.12947	4.00556	3.75745	3.68917	3.44881	3.26649	3.54502	3.22502	1.81351	2.07546	3.89635	3.85245	3.89218	3.70184	3.57083	3.35916	4.43937	4.4627	2.91389	3.14927	4.33208	4.50059	449	433	385	353	462	372	489	353	164	234	371	388	515	484	310	235	828	930	386	440	844	873
PTRH2	0.0862226	-0.210431	0.0011361	0.511189	0.770676	0.0474483	0.911903	-0.0148009	0.525255	-0.0855398	0.942254	0.0122851	0.550458	0.0761352	0.657832	-0.11547	5.45027	5.43591	5.2794	5.1932	5.82471	5.84431	5.91955	6.01694	5.79369	5.66221	5.13049	5.08478	5.75009	5.82742	4.9263	5.10411	5.76714	5.77775	5.71061	5.89237	5.71215	5.54681	416	433	410	372	890	825	942	908	965	1046	324	338	693	783	294	292	771	859	997	1094	815	669
PTRHD1	0.285382	-0.128115	0.00974522	0.331369	0.618749	0.0757872	0.0237733	-0.378451	0.256275	-0.155414	0.24636	0.237884	0.0187454	-0.338529	0.834097	-0.046562	3.42949	3.38243	3.26964	3.29378	3.6911	3.54421	3.85111	3.70822	3.19502	3.09942	3.29153	3.38451	3.49487	3.79644	3.146	3.20585	3.85297	3.85714	3.38897	3.54991	3.74604	3.8175	504	512	500	490	997	823	1103	900	782	869	445	511	713	941	421	385	1006	1114	980	1060	1025	991
PTS	0.943697	-0.0178267	0.508532	0.0961508	0.761184	-0.0750473	0.0842285	-0.384402	0.962642	-0.0103369	0.255735	-0.281947	0.0314447	-0.389107	0.654717	-0.123876	3.61893	3.57429	3.68948	3.47547	3.47234	3.67221	3.75883	3.41001	3.14051	3.05218	3.20231	3.25905	3.78644	4.14232	3.307	3.11997	3.67739	3.63043	3.10579	3.32999	3.46459	3.54183	238	242	277	230	355	372	428	303	312	348	173	194	361	495	195	150	368	394	333	377	349	339
PTTG1	0.0125102	-0.463363	0.00166504	0.484211	0.704811	0.0472236	0.0707313	0.205108	0.0874317	-0.260153	0.25285	-0.156142	0.3195	-0.16029	0.881407	-0.0546507	6.88379	6.74837	6.37183	6.34093	7.1407	7.2197	7.35317	7.27472	7.35849	7.22824	6.21987	6.2921	7.17793	7.27515	6.04122	5.93653	7.06481	7.01881	6.64031	7.02885	6.92453	6.99614	1388	1327	1079	1017	2736	2642	3140	2680	3523	3823	851	964	2302	2637	787	642	2341	2505	2345	2970	2330	2254
PTTG1IP	0.166239	-0.111303	3.8444e-05	-1.58856	0.167935	-0.465571	0.0284228	0.664585	0.440776	-0.0596079	0.557162	0.409265	0.00684142	-1.01584	0.851211	-0.0853807	7.54515	7.56373	7.41814	7.47581	5.84319	5.84706	5.21843	5.71091	6.31102	6.52248	8.23411	8.24329	7.77368	6.6031	8.18454	8.15974	7.45607	7.6811	6.70212	6.30521	7.39154	7.52183	1264	1345	1283	1287	641	588	412	522	982	1350	1980	2147	2004	953	2002	1726	1768	2283	1410	1035	1855	1869
PTX4	0.299877	0.418682	0.597509	-0.178325	0.0710656	-1.4086	0.00682978	-2.59774	0.00195008	-1.1991	0.0212151	1.49092	0.0940417	-0.50807	0.373788	-0.507725	-0.515311	-0.261843	0.111998	-0.0356374	-0.885598	-0.488545	-2.00041	-2.06892	-3.95004	-2.8938	4.9808	4.81674	4.02411	3.88633	3.68816	3.69638	5.53051	5.30525	4.54691	5.18053	4.77054	4.99656	16	20	27	23	20	24	9	8	2	6	696	669	499	486	297	262	1560	1474	1060	1592	1011	1088
PUDP	0.572011	-0.0714873	0.00369508	-0.527866	0.127676	0.313956	0.0564534	0.341367	0.0271391	-0.692705	0.0828222	-0.504374	0.547631	0.0847735	0.84872	-0.0615258	4.22355	4.14908	4.08099	4.15634	3.56031	3.51579	4.01877	3.85878	3.80808	3.76715	3.98651	4.1327	4.07279	4.26413	3.29973	3.41951	3.70705	3.56339	3.62208	3.72339	3.49475	3.59888	271	270	272	276	282	250	384	309	371	428	223	266	330	403	145	138	281	281	357	370	266	264
PUF60	0.125394	-0.166269	0.402731	0.0630674	0.0917109	-0.386037	0.3183	0.165496	0.025438	-0.259331	0.462499	0.189355	0.146974	-0.197804	0.804011	0.066616	7.05342	7.1045	6.91599	6.91703	6.95444	7.08936	6.58139	6.86293	7.09668	7.09377	6.85874	6.83324	6.96851	6.63419	6.56997	6.5894	6.96424	6.95982	6.82394	6.60858	6.96525	7.03838	2665	2901	2686	2590	4106	4122	3140	3440	5017	5946	2263	2395	3400	2887	1938	1723	3728	4106	4547	3789	4093	3964
PUM1	0.104585	-0.128173	0.0098247	-0.203225	0.98875	-0.00185266	0.0105669	-0.407986	0.727781	0.039561	0.792937	-0.0360226	0.0161467	-0.324657	0.424856	0.148741	5.96135	6.02422	5.8787	5.85818	5.69709	5.6421	5.78213	5.72613	5.28648	5.05309	5.93036	5.66137	5.80836	5.8324	5.84126	5.81547	5.8107	5.70089	5.32721	5.43993	5.83085	5.92448	3030	3325	3173	3013	4163	3664	4374	3792	3468	3503	2882	2577	3687	4015	2835	2443	4062	4158	3906	4085	4520	4439
PUM2	0.274571	-0.0759719	0.00291794	-0.283382	0.141627	-0.206048	0.00885092	-0.427342	0.346927	0.0731304	0.937674	-0.0140722	0.00684142	-0.40262	0.641974	0.079676	6.07409	5.99977	5.976	5.95353	5.65554	5.61157	5.56424	5.46365	5.22849	5.00031	6.21656	6.03536	6.03156	5.93426	6.20835	6.17578	5.9373	5.94312	5.44393	5.53611	5.93174	6.05441	3595	3587	3724	3532	4438	3936	4127	3468	3655	3705	3856	3664	4723	4727	4012	3441	4866	5397	4646	4791	5318	5330
PUM3	0.548702	-0.102074	0.0141945	0.442428	0.881902	-0.0296163	0.906157	-0.0181981	0.136124	-0.142814	0.547743	-0.138413	0.0356569	0.318175	0.993058	0.00260024	6.04186	6.07469	5.93074	5.98935	6.2366	6.52435	6.50288	6.37213	6.29232	6.24821	5.35365	5.18145	5.51773	5.94636	5.11523	5.12008	5.57511	5.55525	5.7102	5.96206	5.57729	5.50411	1654	1778	1698	1704	3124	3487	3723	3064	3596	4141	998	954	1556	2243	885	779	1781	1941	2630	3029	1957	1712
PURA	0.588912	-0.0738887	0.00221933	-0.641527	0.0792797	0.363527	0.961767	0.00723291	0.204538	-0.130316	0.265839	-0.175857	0.300135	-0.123483	0.874047	0.0424767	5.14342	5.13795	5.09857	5.04264	4.52091	4.23862	4.88699	4.77174	4.37169	4.21803	4.85029	4.63846	4.51315	4.64026	4.59578	4.61818	4.42994	4.31478	4.10824	4.2949	4.32854	4.44761	1551	1623	1667	1545	1662	1250	2122	1766	1659	1772	1230	1144	1356	1585	1079	961	1407	1435	1514	1666	1439	1439
PURB	0.527436	-0.0456843	0.000864104	-0.425173	0.126092	0.261095	0.0154294	0.430187	0.308748	-0.0705611	0.521743	-0.125017	0.0366684	0.215944	0.410855	0.137678	6.28622	6.26981	6.27779	6.19447	5.70344	5.76215	6.20216	5.95858	6.18746	5.95444	5.71171	5.55776	5.60194	5.9463	5.57026	5.54408	5.57205	5.66907	5.75375	5.82401	5.73962	5.72308	5546	5760	6113	5559	6110	5818	8552	6508	9462	9560	3619	3504	4669	6347	3433	2957	5030	5943	7670	7790	6199	5641
PURG	0.971138	-0.0130097	0.37321	0.177491	0.217735	0.298459	0.0308412	-0.571955	0.541136	0.138603	0.963497	0.0132552	0.00655084	-0.939045	0.805303	0.0912575	1.49807	1.08632	1.3331	1.23237	1.46887	1.2313	1.82693	1.64035	0.898744	0.482313	1.70502	1.25024	1.20095	1.40515	1.6921	1.52455	1.40275	1.17337	0.198233	0.414444	1.23311	1.47228	337	266	333	299	545	422	693	548	406	360	378	297	371	458	392	306	469	442	272	306	458	498
PUS1	0.0734673	-0.262382	0.312232	0.0929022	0.0683601	-0.406422	0.078093	-0.293626	0.432301	-0.1331	0.411947	0.17586	0.0427351	-0.300953	0.835755	-0.0542473	4.77318	4.8288	4.5507	4.53406	4.70314	4.84405	4.38089	4.52588	4.45582	4.32099	4.04698	4.22771	4.05864	3.8704	3.99219	4.00297	4.09278	4.13054	3.81097	3.71409	4.02077	4.04032	536	585	509	485	842	849	667	665	786	849	315	384	442	415	317	280	497	564	550	497	519	484
PUS10	0.0459011	-0.343641	0.343019	0.0921898	0.943687	0.0175663	0.0399726	-0.420205	0.39469	0.132654	0.328734	0.200537	0.396725	-0.218112	0.834879	0.115142	3.31183	3.41779	3.05647	2.99367	3.28217	3.39147	3.50256	3.37948	3.00274	2.6505	2.71283	2.42261	2.4414	2.68152	2.74166	2.64439	2.79929	2.66798	2.1808	2.75987	2.71887	2.92587	406	459	377	348	656	647	758	627	599	556	260	229	300	380	278	228	423	427	370	535	439	467
PUS3	0.399173	-0.117851	0.00361239	0.504295	0.999849	2.36795e-05	0.00284064	-0.802951	0.887355	-0.0175241	0.924971	-0.0196919	0.143882	-0.211428	0.670049	0.113651	3.3725	3.34276	3.31236	3.17467	3.81068	3.67408	3.89853	3.75876	2.87639	2.81801	3.27123	3.31044	3.63812	3.87386	3.27557	3.25745	3.7614	3.65441	3.3546	3.54415	3.71316	3.87681	338	348	359	315	756	628	796	651	438	499	306	339	550	693	321	278	659	676	668	736	699	720
PUS7	0.23054	-0.319045	0.130633	-0.32666	0.890907	0.0420592	0.573186	0.127234	0.325126	0.107944	0.644698	0.0982183	0.0565085	0.254484	0.966108	-0.0152303	4.47117	4.4928	4.14793	4.18564	3.78393	4.28423	4.23475	4.09218	4.10554	4.03469	3.67151	3.57067	3.62302	3.96068	3.66461	3.7796	3.92826	3.79528	4.01212	4.12543	3.85029	3.78823	723	771	640	633	740	958	1003	818	1025	1158	403	405	543	735	420	399	738	743	1052	1101	767	676
PUSL1	0.16825	-0.285029	0.000311644	-2.09862	0.139965	-0.92844	0.426516	-0.355508	0.0267205	-0.75154	0.212472	1.96788	0.00424	-2.45357	0.835324	0.132161	2.74814	2.8237	2.48977	2.51886	0.423686	0.691885	-0.637653	0.041366	-0.146667	0.360028	3.34933	3.26013	1.79086	-0.947703	2.39528	2.69523	2.20788	2.53993	-0.212963	-0.064045	2.22512	2.7387	107	119	99	98	35	39	16	24	26	44	158	160	75	12	85	92	110	153	27	29	122	160
PWP1	0.0971934	-0.289911	0.00206161	-0.703244	0.0778998	-0.572305	0.0443537	0.514562	0.0647758	-0.331272	0.195627	0.653975	0.0846682	-0.322537	0.982655	0.0150321	7.44729	7.39094	7.16645	7.09947	6.45626	6.73427	5.98006	6.23846	6.89937	7.13553	6.24534	6.37207	6.45763	5.78655	5.96561	5.97553	6.71302	6.78148	6.53607	6.21636	6.74166	6.72913	2335	2359	2131	1960	1938	2149	1380	1488	2918	4081	986	1160	1591	1070	850	751	2089	2419	2483	1925	2337	2133
PWP2	0.164498	-0.292649	0.0127231	0.500186	0.981682	-0.00612194	0.236317	-0.198941	0.249732	-0.0978337	0.858938	0.0386802	0.322836	0.121422	0.960276	-0.017813	5.33418	5.40218	5.08665	5.07204	5.59161	5.90436	5.89431	5.76299	5.55109	5.36407	5.0371	4.90052	4.93888	5.29599	4.89321	4.8346	5.14724	5.10811	5.07954	5.32438	5.02946	5.13683	1037	1142	969	924	2046	2323	2500	2057	2202	2297	820	804	1067	1463	777	654	1356	1458	1739	1993	1371	1359
PWWP2A	0.088589	-0.194383	0.00129158	-0.527447	0.529061	0.0956424	0.0223841	-0.393923	0.973414	-0.00527344	0.992089	0.00219502	0.0435911	0.240717	0.24691	0.266179	3.09477	3.10832	2.88518	2.93712	2.42065	2.48811	2.64017	2.6324	1.99533	1.94285	3.5706	3.39613	3.0067	3.40726	3.4147	3.52744	3.21695	3.14475	3.31216	3.43593	3.41677	3.4231	567	601	544	543	586	561	676	606	483	553	767	732	722	1021	720	683	919	965	1319	1391	1158	1070
PWWP2B	0.702218	0.170158	0.00404603	-2.75955	0.291666	-0.798438	0.249707	-0.728686	0.151501	0.569974	0.216526	0.76942	0.0280259	-1.70787	0.84111	-0.220886	3.27783	3.11053	3.04204	3.69646	0.690834	-0.123353	-0.245641	-0.673659	-0.0429676	-1.05558	1.62193	2.06802	-0.231803	-0.676689	2.34716	2.48017	0.470722	0.156465	-1.71318	-1.31651	-0.375506	0.494846	81	76	77	116	22	11	11	8	15	8	25	37	10	7	43	42	17	15	5	6	10	18
PWWP3A	0.348324	-0.114911	0.407256	-0.0793455	0.221	0.291999	0.00225902	-1.40119	0.0478391	0.268479	0.482692	-0.189253	0.0410547	-0.39766	0.381428	0.273106	4.45606	4.42986	4.38482	4.27884	4.34041	4.14765	4.82652	4.41839	2.90803	2.59661	3.99788	3.8109	4.03305	4.471	4.19568	4.13576	4.14337	3.92563	3.48173	3.69767	4.18919	4.37248	1022	1055	1079	966	1557	1245	2161	1467	638	610	723	684	1032	1496	868	730	1225	1163	1041	1169	1387	1450
PXDC1	0.340319	-0.274708	0.00703293	0.801449	0.888984	0.0344363	0.0602389	0.373127	0.0640601	-0.210473	0.776067	-0.0551633	0.058432	-0.570044	0.414018	-0.423405	1.9786	2.35526	1.96864	1.82336	2.94338	2.75678	2.89893	3.04123	3.17756	3.08492	4.23869	4.17353	5.75037	5.8941	3.9984	3.97886	5.86588	5.61136	4.81942	5.42498	5.24241	5.33414	100	137	110	96	323	259	310	308	421	468	467	481	1855	2194	414	358	2210	2047	1438	2117	1574	1544
PXDN	0.0656271	-0.180279	0.000176357	0.716737	0.212313	0.143584	0.856743	-0.0190157	0.00734838	-1.12241	0.700194	0.0681146	0.188818	-0.17004	0.557268	-0.144798	5.49675	5.51053	5.37632	5.27803	6.13849	6.06223	6.37688	6.28379	6.0588	5.91965	6.31382	5.94894	6.31773	6.62815	5.01755	4.98646	6.55358	6.4715	6.15211	6.43789	6.30655	6.37521	2692	2856	2746	2471	6932	6012	8101	6843	7263	7831	4610	3857	6436	8546	1964	1686	8336	8699	8484	10005	7706	7439
PXDNL	0.175967	0.400138	0.34152	0.20916	0.35645	0.275896	0.931563	-0.0227383	0.0326876	-1.93946	0.168625	0.845655	0.0812677	-0.770869	0.402707	-0.671864	5.4024	5.36652	5.81518	5.76157	5.75436	5.19366	5.73971	5.9321	5.29914	5.41791	1.04764	0.304494	1.27976	1.78655	-1.15803	-1.3645	2.70143	1.99933	1.29517	1.77316	1.4412	1.86473	2496	2558	3684	3420	5257	3258	5155	5307	4245	5474	118	76	193	294	26	20	571	387	289	389	261	322
PXK	0.435474	0.144612	0.143224	-0.236947	0.665418	-0.0960543	0.157566	-0.27288	0.176624	-0.155228	0.760741	0.0596357	0.0453067	-0.334389	0.628779	0.130546	5.19865	5.20787	5.33139	5.37214	5.03688	4.65734	4.80665	4.86684	4.5139	4.44917	5.2528	5.26281	4.92858	4.77202	5.04341	5.148	4.93017	4.83242	4.41444	4.58476	5.07672	4.89205	801	847	974	965	1182	830	998	937	910	1034	808	877	899	863	731	690	989	1021	930	1013	1202	973
PXMP2	0.74296	0.138075	0.259415	-0.392736	0.987103	-0.00635724	0.180691	-0.453718	0.197708	-0.308514	0.242464	-0.248741	0.956475	-0.013977	0.759553	0.156073	2.55003	3.09725	2.9966	2.93666	2.59607	2.02704	2.34647	2.43313	1.74673	1.77885	3.36669	3.56904	3.62185	3.66158	3.09439	3.21022	3.33904	3.38841	3.50779	3.09278	3.3996	3.58828	62	95	93	86	105	65	88	84	65	78	106	131	176	194	92	87	159	182	240	174	182	191
PXMP4	0.588146	-0.135689	0.854928	-0.0378427	0.872045	-0.0450749	0.539877	-0.128768	0.459395	-0.0848882	0.187616	-0.321385	0.628777	-0.0854279	0.899941	0.0512782	2.90844	3.14033	2.92722	2.85803	3.06156	2.67438	3.00341	2.81371	2.70084	2.59275	3.01666	2.85111	2.82877	2.81556	2.86804	2.81571	2.57174	2.37276	2.3899	2.28707	2.40371	2.5903	231	285	259	238	423	296	403	318	365	402	242	232	295	313	228	193	272	261	322	290	265	278
PXN	0.0311776	0.240725	5.83944e-05	-1.22464	0.0383191	-0.530499	0.854053	-0.0282917	0.398959	0.0700796	0.0943943	1.1968	0.0174076	-0.59593	0.608514	0.176799	5.79794	5.85058	6.06875	6.06885	4.42875	4.5304	3.93959	4.13129	4.37452	4.34384	5.47275	5.42504	4.89594	4.11093	5.46228	5.56174	5.57437	5.76787	5.18039	4.87402	5.83802	5.80407	3156	3439	4222	4068	2015	1977	1422	1464	2149	2499	2448	2552	2285	1420	2543	2390	4023	5081	4115	3219	5298	4764
PXYLP1	0.335578	-0.221509	0.00796726	0.638762	0.850727	-0.0435674	0.0616365	-0.383414	0.540551	-0.170902	0.224705	0.326142	0.580894	0.079318	0.670017	0.122872	3.48069	3.53764	3.38028	3.20235	3.88704	4.168	4.14962	3.99232	3.65007	3.45645	3.7119	3.16191	3.04449	3.43579	3.33989	3.1765	3.52776	3.54846	3.44204	3.69975	3.6666	3.60116	262	286	271	231	573	637	681	550	539	559	299	220	262	368	242	189	403	452	510	590	487	428
PYCARD	0.394756	-0.283859	0.00154616	-2.47723	0.315473	0.599289	0.00873575	1.77259	0.352516	-0.391768	0.109261	0.814728	0.220953	0.243671	0.991672	0.00603025	3.28858	3.28238	2.97924	3.02945	0.141975	1.16688	1.45183	1.26085	2.38677	2.34507	3.81191	3.86701	3.31001	2.81769	3.82	3.05808	3.81571	3.88892	4.03732	4.06135	3.98499	3.67537	70	73	62	62	13	24	32	25	68	79	97	109	96	73	102	53	149	174	234	230	184	137
PYCR1	0.07513	-0.220997	0.0395302	-0.201451	0.201637	-0.199576	0.837604	0.0284095	0.0306934	-0.320327	0.134279	0.321617	0.0715039	-0.274696	0.192626	-0.424179	7.26426	7.1569	7.00091	6.9858	6.82621	6.95169	6.75914	6.79248	6.94203	6.70915	5.90028	5.87963	6.24765	6.19828	5.51935	5.60599	6.59396	6.43815	6.05954	6.32864	6.04094	6.08886	2622	2557	2422	2309	3193	3185	3020	2785	3832	3872	990	1051	1753	1814	795	741	2452	2431	2275	2652	1833	1744
PYCR2	0.0133673	0.520493	0.000250001	0.983599	0.445528	-0.137714	0.0425176	-0.374902	0.75576	-0.0371881	0.299821	0.304453	0.168858	-0.300181	0.843328	0.0879455	4.5402	4.52388	5.01623	5.09784	5.3853	5.40769	5.2813	5.40846	5.04871	4.81195	4.2755	4.24112	4.33704	4.21616	4.23497	4.19337	4.72406	4.38195	4.07681	4.33427	4.67056	4.55578	224	232	345	352	663	616	611	602	582	586	181	190	263	259	184	157	378	329	325	375	400	340
PYCR3	0.0488902	-0.326403	0.00313745	-0.51937	0.054717	-0.501867	0.00502348	0.767617	0.0483846	-0.332896	0.693618	-0.124168	0.303614	0.14076	0.841788	0.0594508	7.67982	7.67922	7.36061	7.35322	6.92569	7.15413	6.53153	6.71731	7.67156	7.75918	7.0951	7.20138	7.58901	7.13636	6.8077	6.8091	7.21196	7.20763	7.4235	7.18183	7.22714	7.2576	4221	4432	3751	3595	4129	4423	3113	3190	7668	9675	2735	3172	5362	4195	2345	2059	4542	5002	7069	5783	5035	4734
PYGB	0.0942722	0.113001	0.000138968	0.578561	0.118096	-0.208783	0.0144534	-0.341349	0.432764	0.0621723	0.340677	-0.181875	0.0490789	0.214767	0.99379	-0.00171299	6.75379	6.73647	6.85002	6.87387	7.217	7.19032	7.16996	6.99269	6.84567	6.69475	7.19613	7.02647	7.26847	7.60364	7.13538	7.19756	7.23635	7.21496	7.29664	7.48898	7.18808	7.20603	4687	4865	5555	5441	10662	9570	10223	8147	9126	9761	6189	5928	9060	12238	6209	5686	9746	10607	13660	15099	10341	9637
PYGL	0.97422	-0.0476491	0.0340619	1.91964	0.445765	-1.13659	0.448941	-0.934284	0.0260459	1.04654	0.168503	0.524966	0.0196897	-0.856155	0.778158	-0.144824	-6.64386	-6.64386	-6.64386	-6.64386	-4.61522	-3.83176	-4.51348	-6.64386	-6.64386	-4.0806	2.17592	1.7995	1.88525	2.14971	2.87367	3.18231	2.70815	2.32205	1.41871	1.80527	2.27855	2.40756	0	0	0	0	1	2	1	0	0	2	101	84	115	148	171	186	223	189	123	155	182	183
PYGM	0.754554	0.102649	0.00207196	-2.1742	0.192019	0.874845	0.03823	-1.86824	0.451378	-0.394755	0.778762	0.634884	0.079984	-1.88952	0.693284	0.601276	3.26005	3.2385	3.27654	3.43543	1.5006	0.409736	1.55308	2.27517	-1.02086	-1.00409	-1.47399	-1.56704	-2.15949	-6.64386	-2.17443	-1.68156	-3.78737	-3.28596	-4.76536	-6.64386	-3.29254	-2.56736	221	229	248	267	108	46	110	165	20	24	8	8	7	0	5	6	2	3	1	0	4	5
PYGO1	0.269652	-0.167173	0.191144	-0.158185	0.727112	0.0838473	0.0948512	-0.366788	0.740878	-0.0684552	0.510199	0.107914	0.065415	-0.286314	0.776433	0.0777241	3.54099	3.47894	3.36298	3.33025	3.35856	3.10644	3.50896	3.29592	2.96443	2.5859	2.2801	1.87872	2.28198	2.41211	1.98005	2.02712	2.45599	2.39691	2.02668	2.15981	2.40652	2.54874	535	538	524	494	778	597	855	665	655	598	217	177	302	354	184	167	375	398	374	397	397	404
PYGO2	0.187152	-0.0889504	0.00120081	-0.341021	0.687737	-0.0507603	0.00373045	0.524371	0.283577	0.0665016	0.570937	0.128495	0.487698	0.0791343	0.784664	0.0655291	6.46833	6.5039	6.39475	6.40722	6.0437	6.00649	6.03226	6.08904	6.47639	6.43812	6.6482	6.60002	6.37603	6.11877	6.68283	6.68445	6.28518	6.40917	6.44391	6.31314	6.35773	6.4141	2343	2523	2468	2399	2880	2566	2830	2653	4304	4977	2579	2687	2973	2664	2764	2427	3071	3697	4608	4071	3543	3391
PYM1	0.418361	-0.0707821	0.0285413	-0.192692	0.0537219	-0.412404	0.226261	-0.166189	0.870965	-0.0218092	0.0576029	0.786271	0.00449296	-0.497811	0.992441	0.00238443	5.82441	5.79421	5.73036	5.75434	5.45055	5.54215	5.09366	5.24661	5.28724	5.18927	4.70724	4.80156	5.11602	4.8184	4.7434	4.7082	5.73455	5.71517	5.14585	5.21295	5.66137	5.73958	1043	1073	1083	1061	1328	1293	1027	1029	1313	1457	467	537	863	752	501	429	1458	1589	1303	1321	1520	1478
PYROXD1	0.74039	0.0354896	0.00813322	0.308856	0.0776387	0.321552	0.0648034	-0.279244	0.521989	0.0551755	0.321844	-0.185812	0.512851	-0.0848362	0.590854	0.138006	3.87625	3.81282	3.84985	3.91794	4.04484	4.02213	4.52439	4.35868	3.76343	3.56228	3.7513	3.64804	3.81493	4.0576	3.76674	3.72893	3.768	3.67606	3.47193	3.70865	3.81451	3.85172	462	465	503	508	857	772	1185	951	781	807	412	413	599	760	436	372	638	662	699	797	723	683
PYURF	0.639228	-0.0453965	0.012442	0.257682	0.25515	0.150191	0.0062767	-0.493893	0.0477413	-0.200382	0.806954	-0.046532	0.449796	-0.120261	0.71869	-0.117072	7.18855	7.12107	7.14955	7.0768	7.24572	7.33898	7.5929	7.46539	6.78196	6.63122	7.01519	6.96908	7.06204	7.37791	6.79517	6.77431	7.14772	7.14215	6.79196	7.16362	6.93366	7.06871	1279	1282	1380	1264	2196	2142	2767	2282	1763	1885	1102	1150	1585	2113	990	856	1850	2036	1944	2432	1750	1769
PYY	0.967002	-0.0476289	0.00523067	2.11083	0.336382	-0.597522	0.152946	-0.793793	0.555462	0.772659	0.124078	1.97357	0.0377606	-2.07633	0.283934	-1.91891	-0.569675	-0.316337	-0.353073	-0.619387	1.34288	1.91617	0.672198	1.53526	0.668575	0.795945	-6.64386	-6.64386	-6.64386	-6.64386	-2.95873	-6.64386	-2.91562	-1.98767	-6.64386	-6.64386	-6.64386	-6.64386	4	5	5	4	25	33	15	25	17	22	0	0	0	0	1	0	1	2	0	0	0	0
QARS1	0.507599	-0.0704441	0.0224272	0.245747	0.0620757	-0.350166	0.548746	0.0749385	0.0983362	-0.277739	0.579827	-0.069218	0.91542	0.0117048	0.871139	-0.0391117	6.7876	6.72321	6.66122	6.71633	6.80998	6.95204	6.56636	6.66812	6.86875	6.85881	5.96655	6.10625	6.13218	6.23021	5.74792	5.75573	6.11629	6.05054	6.08667	6.00771	6.06624	5.96807	2295	2306	2331	2333	3846	3880	3218	3112	4436	5231	1262	1498	1971	2259	1135	1001	2145	2263	2824	2587	2273	1954
QDPR	0.801721	-0.0310511	0.000165916	-1.19409	0.0399418	-0.784361	0.15302	0.303048	0.0884539	-0.262346	0.208022	0.835341	0.00818844	-0.83613	0.919086	-0.0435498	6.98886	6.93005	6.84923	7.01526	5.60918	5.68084	4.78907	5.10389	5.73442	5.97572	5.79174	5.85318	4.88672	3.93736	5.61953	5.48681	5.15913	5.2776	4.49587	4.17034	5.05403	5.24294	2315	2335	2330	2519	1468	1411	824	923	1773	2489	981	1103	729	404	911	729	969	1162	822	635	989	1037
QKI	0.202116	0.093837	3.71181e-05	1.23319	0.688921	0.0679796	0.0503152	-0.319867	0.340567	-0.140936	0.0648491	-0.414851	0.387429	-0.119342	0.722975	-0.0987931	7.78961	7.81518	7.91754	7.88254	8.87638	8.95461	9.13679	9.00305	8.6774	8.3297	7.70257	7.37518	7.70716	7.91281	7.43408	7.34774	7.40799	7.32521	7.03376	7.36557	7.20916	7.27269	18869	20178	22860	21496	66133	63835	78474	64446	63791	59526	17263	14823	24112	29772	14996	12390	21554	22481	22352	27216	20602	19817
QPCT	0.66878	0.150632	0.0137609	0.849167	0.00407637	-5.35786	0.000860769	-7.12149	0.152195	0.132616	0.444931	-0.173277	0.054364	0.693748	0.238427	-0.901118	0.886781	1.00923	1.16393	1.04495	1.54929	1.8171	-3.89699	-3.95756	-6.64386	-6.64386	7.03548	7.05342	7.35808	7.60078	7.15502	7.18531	7.12976	7.42521	8.19378	7.65275	6.51949	6.178	25	29	34	30	66	72	1	1	0	0	1735	1893	3021	3827	1972	1767	2836	3846	7972	5300	2039	1481
QPCTL	0.0414438	-0.526192	0.00685584	-0.641573	0.0479337	-1.22755	0.126965	0.505014	0.0572173	-0.52904	0.355833	0.99992	0.00410907	-1.47511	0.989187	-0.0144504	4.39534	4.25034	3.82328	3.77617	3.70491	3.41759	2.17287	2.65691	3.7577	4.18477	4.15349	4.26982	4.06401	2.16066	3.55914	3.7917	4.00957	4.15848	2.77818	2.33487	3.95726	4.12966	247	235	184	172	253	189	86	109	290	464	203	237	266	76	141	145	281	345	161	114	298	309
QRICH1	0.237514	-0.0903353	0.00312085	0.28917	0.569571	0.10566	0.00732616	-0.676345	0.0507832	-0.217121	0.630457	0.0985733	0.370464	-0.119583	0.312595	0.2841	4.75663	4.757	4.68802	4.65256	4.93021	4.92181	5.12047	5.11559	4.36344	3.95473	4.68962	4.65604	4.38091	4.19772	4.46507	4.43244	4.4227	4.29577	4.1339	4.25045	4.51147	4.72211	857	901	906	852	1595	1450	1804	1619	1193	1067	795	837	894	843	712	611	1012	1024	1113	1168	1181	1258
QRSL1	0.289831	-0.214678	0.578271	-0.0854692	0.868025	0.039784	0.153944	-0.273398	0.0845707	-0.276166	0.134918	0.299455	0.988838	-0.0017969	0.944042	0.0213343	3.89112	3.77361	3.68739	3.55536	3.47209	3.78006	3.85769	3.64822	3.28538	3.23689	3.28207	3.32373	3.0172	3.12427	2.97548	3.0645	3.32626	3.35698	3.22475	3.36072	3.28026	3.39258	505	489	486	428	623	706	807	629	606	696	322	357	373	430	272	254	508	574	637	677	540	537
QSER1	0.0212819	-0.245828	0.00614582	-0.235709	0.0892214	0.377746	0.37903	-0.14389	0.170162	-0.213875	0.0977514	-0.393472	0.690096	-0.0492438	0.648149	0.110317	5.30264	5.2886	5.10199	5.00526	4.95396	4.92596	5.52668	5.28153	4.89312	4.51575	5.65176	5.32397	5.32268	5.60676	5.26182	5.27213	5.06199	5.02358	4.80429	5.08795	5.09945	5.15299	3748	3900	3616	3258	4857	4355	7157	5441	5155	4712	4640	3983	5143	6705	3705	3273	4721	5078	5308	6250	5316	5078
QSOX1	0.11643	-0.155707	0.00135049	0.432107	0.098012	-0.304621	0.0313905	0.352856	0.010558	-0.765699	0.106874	0.370281	0.60806	-0.06465	0.188185	-0.401016	5.66728	5.73123	5.56406	5.53069	6.0647	5.95827	5.72504	5.86107	6.23555	6.30822	6.17252	6.28833	7.68615	7.60406	5.42219	5.4935	7.91374	8.05971	7.86556	7.88328	7.65971	7.45773	1444	1586	1490	1403	3138	2665	2457	2432	3912	4885	1992	2325	7919	8010	1239	1142	10198	12465	13258	12985	9382	7508
QSOX2	0.0783887	-0.16857	0.000509727	0.520563	0.751575	0.0455261	0.0425329	-0.282512	0.0294292	-0.32948	0.709635	0.0799307	0.594195	-0.094114	0.418379	-0.292147	5.30909	5.39772	5.21068	5.16667	5.73549	5.77232	5.95551	5.81628	5.50346	5.25566	4.8611	4.65494	4.80106	5.19252	4.41779	4.42523	5.07618	5.02033	4.68924	5.12501	4.74846	4.70981	2153	2405	2229	2083	4774	4478	5508	4506	4500	4500	1533	1432	2048	2876	1180	1040	2726	2897	2802	3667	2383	2135
QTRT1	0.06563	-0.413283	0.268827	0.147602	0.0141295	-1.10806	0.0239913	-0.50649	0.0215601	-0.558328	0.183709	0.600121	0.00327415	-1.28833	0.935364	0.031757	2.30244	2.41102	1.89652	1.99841	2.30995	2.45838	1.32776	1.39692	1.79556	1.77675	2.16349	2.15018	1.98263	1.44851	1.58821	1.59531	2.34189	2.23138	1.02507	0.875682	2.212	2.37177	179	203	150	155	297	301	149	141	230	270	158	169	194	143	111	98	274	280	147	128	275	282
QTRT2	0.386301	-0.157569	0.314229	-0.145346	0.461131	-0.158144	0.375087	-0.16034	0.459395	-0.207059	0.411841	0.257693	0.497591	0.130013	0.76378	0.121313	3.99975	4.06516	3.91466	3.84269	3.61892	3.91365	3.76247	3.62778	3.60273	3.42752	3.27659	2.8024	3.31918	3.78448	2.6871	2.9628	3.92473	3.63836	3.70334	4.02617	3.91441	3.83623	384	422	401	368	487	546	532	437	533	560	226	175	324	479	157	167	543	491	625	757	591	515
R3HCC1	0.171977	-0.191346	0.000660104	-0.919537	0.0990978	-0.556779	0.750044	0.0770266	0.536778	-0.107735	0.18024	1.00138	0.0080132	-0.910674	0.837004	0.0837924	5.08674	4.9863	4.80537	4.89251	4.0898	3.90408	3.36222	3.68757	3.86184	4.09785	4.03783	4.2148	3.39886	2.34517	3.98033	4.0436	3.93644	3.75439	3.04827	2.72013	3.92079	3.88302	519	509	474	485	429	345	257	290	406	567	244	297	218	112	245	225	348	339	253	195	378	339
R3HCC1L	0.0910199	0.226584	0.511657	0.0596794	0.488654	0.1088	0.333652	-0.130977	0.989676	-0.00269535	0.0583748	-0.705932	0.0090269	0.518931	0.904919	0.0367134	4.67246	4.53272	4.85167	4.81432	4.59099	4.49393	4.80479	4.67046	4.42615	4.21379	3.35608	3.39819	3.88991	4.19692	3.47967	3.2554	3.24917	3.36792	3.74362	3.81754	3.30392	3.3333	548	523	688	646	855	731	983	807	844	866	214	237	431	571	244	183	304	365	576	586	346	325
R3HDM1	0.117983	-0.173493	0.00124244	0.484875	0.51675	0.104235	0.571325	-0.0785451	0.717792	0.0288957	0.407255	-0.152474	0.524326	-0.084634	0.899665	-0.0394935	4.14869	4.11675	3.97299	3.95315	4.56376	4.4317	4.75571	4.62084	4.4691	4.18619	3.6472	3.58357	3.86979	4.11234	3.61402	3.66065	3.88676	3.73366	3.56574	3.79101	3.68342	3.8045	972	999	954	907	2140	1785	2421	1987	2218	2165	667	688	1084	1373	682	618	1207	1198	1298	1468	1150	1151
R3HDM2	0.417595	-0.113244	0.0859139	-0.210957	0.0675544	-0.369628	0.0223736	-0.409338	0.077831	-0.170716	0.0729774	0.746296	0.00738598	-0.525228	0.698308	0.0893903	6.96342	6.88101	6.81309	6.81245	6.7236	6.45922	6.27648	6.33956	6.12611	6.05346	6.18935	6.02457	6.32288	5.96869	5.95263	5.90578	6.85864	6.86813	6.36984	6.21077	6.86639	6.98554	4150	4117	4145	3992	5798	4414	4213	3966	4243	4791	2358	2266	3601	3016	2094	1778	5743	6386	5501	4766	6334	6332
R3HDM4	0.9431	-0.023115	0.992312	0.00175231	0.862535	-0.0541267	0.0600305	-0.520985	0.250108	-0.156496	0.66634	0.0714311	0.175474	-0.130089	0.569749	0.102648	5.15613	5.14031	5.13314	5.12472	5.27191	4.79009	4.9417	5.18293	4.46834	4.36638	5.50151	5.62285	5.35928	5.2433	5.41902	5.37869	5.36539	5.32277	5.18061	5.15167	5.38394	5.45593	824	856	899	861	1473	964	1161	1236	934	1034	1017	1192	1283	1268	1005	857	1417	1520	1676	1589	1575	1524
RAB10	0.150393	0.147483	0.000894263	-0.553125	0.20772	0.224928	0.790862	0.0414427	0.121304	0.103338	0.853462	-0.0274592	0.395924	0.086496	0.627144	-0.100533	6.58412	6.59108	6.7175	6.76033	5.84555	5.98305	6.29038	6.16121	6.02478	5.7036	6.95461	6.85193	6.56704	6.74494	6.99333	7.0059	6.55392	6.64596	6.53897	6.73895	6.47128	6.4738	2988	3154	3634	3606	2955	2972	3984	3283	3705	3521	3754	3767	3995	4839	4035	3570	4355	5127	5793	6438	4512	4160
RAB11A	0.129592	0.151024	0.0246946	0.201327	0.370329	0.108371	0.21007	0.132058	0.0571428	-0.194423	0.361693	-0.178312	0.802859	0.029781	0.823507	0.0541252	6.89314	6.85883	7.0309	7.03077	6.89672	7.01766	7.1876	7.11654	7.02308	6.97119	6.4426	6.437	6.66045	6.99643	6.24436	6.23248	6.60785	6.63531	6.47783	6.7302	6.62142	6.67635	2432	2495	2966	2858	4023	4000	4875	4182	4862	5569	1729	1856	2800	3785	1577	1372	2970	3344	3648	4203	3289	3145
RAB11B	0.932918	0.00658006	0.0107435	0.174795	0.868406	0.0195388	0.011829	0.316191	0.696335	-0.0238198	0.0796154	-0.307564	0.0267057	0.236156	0.371694	0.149984	6.87385	6.91308	6.89121	6.91653	6.95696	6.93952	7.05431	7.05406	7.20944	7.13507	7.19621	7.0876	7.28349	7.32156	7.09051	7.13168	6.98083	6.95191	7.18272	7.12689	7.09063	7.08828	4327	4671	4856	4761	7564	6832	8016	7221	9977	11251	5258	5254	7777	8550	5113	4615	6935	7509	10723	9979	8211	7545
RAB11FIP1	0.529019	-0.111211	0.00922705	0.495681	0.142109	-0.375427	0.0109958	-0.742813	0.0738822	0.597247	0.679758	0.21132	0.0317182	-0.645337	0.989187	-0.0123554	2.53763	2.74344	2.4882	2.57867	3.10722	2.92601	2.93269	2.52314	2.31247	2.05415	-0.37527	-0.0925683	-0.827532	0.0559395	0.404964	0.304131	-0.110663	-0.295681	-0.95896	-0.820678	-0.343018	-0.140484	370	448	396	407	907	731	796	540	578	574	47	62	48	95	85	70	87	85	65	69	81	86
RAB11FIP2	0.286971	0.105529	0.0300668	-0.214441	0.221	0.22953	0.0357422	-0.406819	0.984415	-0.00711923	0.228053	0.226963	0.657117	-0.0718774	0.400219	0.268694	4.33709	4.39578	4.48022	4.47138	4.10818	3.95661	4.44339	4.253	3.69608	3.37291	2.71608	2.30996	2.18683	2.24209	2.52679	2.47011	2.36344	2.46177	2.13505	2.45421	2.63752	2.67138	1122	1227	1373	1315	1579	1300	1974	1559	1314	1247	354	288	341	380	325	274	424	502	487	588	563	531
RAB11FIP3	0.673395	-0.0503149	0.000251951	-1.08416	0.27181	0.205971	0.0545413	-0.360697	0.441128	0.0741807	0.569276	0.109162	0.709417	0.0410178	0.703999	0.082763	4.61522	4.7524	4.64966	4.62507	3.57251	3.38814	3.86169	3.68323	3.17217	2.88497	3.9659	3.7676	3.54007	3.86663	3.9158	3.95187	3.8107	3.75746	3.73839	3.81674	3.75926	3.92125	1227	1418	1394	1320	983	791	1190	947	824	802	760	714	788	1058	768	691	1045	1113	1336	1365	1107	1140
RAB11FIP4	0.169139	-0.556913	0.323372	-0.282155	0.812224	0.105793	0.843964	-0.0756768	0.863515	-0.0569071	0.54951	0.167543	0.415366	0.239313	0.724401	0.21388	2.41959	2.35563	1.89033	1.77754	2.33345	1.64167	2.39466	1.96279	1.90539	1.73375	0.926906	0.440505	0.585494	0.453505	0.569955	0.6685	0.69247	0.625023	0.635671	1.07235	0.66808	1.02685	139	140	107	95	216	122	224	149	178	187	48	37	53	51	39	37	62	66	80	106	67	79
RAB11FIP5	0.0211717	-0.536484	0.000106794	-2.63629	0.078784	-1.10805	0.651418	0.172736	0.0727689	0.3325	0.309977	1.33743	0.0135608	-1.76747	0.891289	0.117232	2.41219	2.46014	1.85785	1.94954	-0.219926	-0.415986	-1.7697	-0.91617	-0.155163	-0.314628	3.61672	3.5097	1.07465	-1.20846	3.78635	3.99121	0.973747	1.50172	-0.265728	-0.888012	1.08113	1.58048	204	222	154	158	54	43	18	29	62	66	458	458	109	24	539	545	112	178	63	39	132	172
RAB12	0.311621	-0.0709946	0.00938536	-0.209791	0.626818	0.0624828	0.00195074	-0.752084	0.1415	-0.145591	0.084173	-0.454765	0.238706	-0.15828	0.909983	-0.0349837	6.5021	6.5652	6.48259	6.45036	6.20366	6.20397	6.43589	6.26973	5.43465	5.28497	5.72958	5.72938	6.03372	6.31922	5.61075	5.54311	5.72114	5.66518	5.33927	5.63644	5.62447	5.638	1780	1954	1947	1835	2389	2184	2779	2232	1552	1661	1013	1091	1741	2272	976	817	1542	1638	1590	1891	1582	1470
RAB13	0.254307	0.135882	0.0471802	0.213829	0.650779	-0.0667953	0.180357	0.168583	0.10381	0.1526	0.638279	0.0610569	0.0327566	0.228756	0.479798	-0.11869	7.67204	7.69297	7.81581	7.82865	7.88212	7.67086	7.77977	7.81214	7.89164	7.81399	7.9389	7.95047	7.93391	8.01788	8.07834	8.10235	8.06604	7.95076	8.17544	8.2035	7.85865	7.86688	2225	2371	2725	2649	4246	3353	3918	3611	4733	5326	2601	2825	3609	4096	2998	2674	4350	4436	6309	6222	4134	3827
RAB14	0.869351	-0.0162401	0.00848099	-0.267016	0.0546292	0.335021	0.020752	0.342139	0.0378698	-0.222498	0.240557	-0.231345	0.0147192	0.275115	0.56113	0.0890783	6.76241	6.73422	6.70108	6.77073	6.31592	6.40644	6.82711	6.7383	6.72167	6.50123	7.2723	7.26503	6.95766	7.27055	7.0543	7.02407	6.85565	6.8528	7.02165	7.14184	6.91958	6.91322	3103	3197	3297	3334	3757	3658	5305	4494	5511	5617	4294	4603	4807	6393	3863	3318	4926	5431	7429	7812	5649	5177
RAB15	0.0132474	-0.476217	0.121181	0.140083	0.39552	0.120281	0.0208912	0.358646	0.0294292	-1.48251	0.130907	0.545665	0.325534	-0.250958	0.453834	-0.393055	4.66472	4.59055	4.2159	4.0945	4.59425	4.70071	4.95484	4.75396	4.95357	4.87468	1.08798	0.741962	0.855007	1.24842	-0.911752	-0.230323	1.65402	1.48373	1.00541	1.54099	1.20149	1.09553	1155	1153	938	831	1815	1787	2309	1810	2579	2899	94	79	111	156	24	34	213	209	182	256	170	146
RAB17	0.754105	0.321146	0.141406	1.12424	0.420155	-0.764488	0.251279	-0.946221	0.0926217	-0.367346	0.0817218	0.849058	0.0120054	-0.868576	0.837004	-0.0942011	-4.69507	-4.69967	-3.93205	-4.7323	-3.13673	-4.04234	-3.90257	-4.754	-4.17453	-5.02731	2.47355	2.59192	1.859	1.50854	2.1143	2.20299	2.39615	2.61225	1.5953	1.58071	2.21109	2.55831	1	1	2	1	5	2	2	1	2	1	147	172	134	112	120	112	214	275	165	158	206	242
RAB18	0.347856	0.0585004	0.0235581	0.142063	0.0518112	0.279316	0.52559	-0.0587571	0.0265833	-0.205615	0.926507	-0.020016	0.912787	0.016123	0.998321	0.000994304	7.20444	7.2357	7.28956	7.27524	7.22884	7.25534	7.65737	7.5584	7.14151	7.04094	8.38266	8.31583	8.38051	8.72136	8.13787	8.13541	8.50873	8.49605	8.29911	8.64283	8.47232	8.48067	2854	3064	3357	3202	4790	4461	6387	5373	4992	5529	6277	6457	8727	11834	5543	4854	10490	11487	12194	14970	11223	10390
RAB1A	0.0652087	0.201036	0.00173447	0.417804	0.202249	0.166806	0.626298	0.0528976	0.740878	-0.0270178	0.291673	-0.210512	0.0942644	0.214531	0.893766	-0.0357368	6.68309	6.79501	6.97716	6.91066	7.01362	7.06	7.36047	7.21972	7.09738	6.898	7.45801	7.48629	7.6114	7.92618	7.44884	7.42748	7.47276	7.58665	7.57582	7.81756	7.47633	7.45784	3098	3518	4212	3875	6429	6070	8100	6620	7544	7802	5152	5661	7978	10625	5357	4630	7971	9528	11508	13164	8767	7967
RAB1B	0.320856	-0.0659554	2.58483e-05	-1.81159	0.0687234	-0.91024	0.00916401	1.14504	0.12615	-0.283338	0.269895	1.30134	0.00347649	-1.68343	0.775591	0.129857	7.61169	7.62231	7.52951	7.58023	5.69297	5.67713	4.59551	5.12429	6.51195	6.96173	7.00131	7.17363	6.25471	4.32181	6.75328	6.84131	6.44452	6.67575	5.05101	4.6027	6.54196	6.78554	2536	2684	2656	2650	1107	1001	512	666	2162	3506	1614	1960	1339	375	1422	1326	1680	2179	860	610	1972	2149
RAB20	0.727249	-0.616771	0.209964	1.4524	0.945408	-0.0898388	0.331644	-0.913216	0.147508	0.379315	0.145315	0.449833	0.545255	0.106966	0.0864378	-0.942731	-3.90222	-1.77007	-3.05416	-3.94503	-0.450607	-2.2405	-1.11298	-1.587	-1.83281	-2.90751	3.07253	2.75934	2.19636	2.49776	3.42427	3.15257	2.79499	2.74465	2.91259	2.74485	1.7726	1.8213	1	4	2	1	16	4	10	6	7	4	112	97	85	112	150	109	142	151	207	178	76	73
RAB21	0.0539738	0.182763	0.571208	-0.033279	0.192019	0.178665	0.116401	-0.187868	0.56676	0.0555356	0.752664	-0.0595281	0.0165205	0.254813	0.882295	-0.0252784	6.27276	6.32099	6.44813	6.51882	6.1581	6.12909	6.4784	6.33901	5.97637	5.75128	6.30461	6.12762	6.42718	6.765	6.32924	6.19998	6.49846	6.5176	6.66555	6.76492	6.4501	6.46164	2828	3072	3540	3582	4309	3862	5331	4360	4207	4274	2809	2677	4258	5762	2990	2398	4921	5508	7427	7697	5221	4844
RAB22A	0.765356	0.0324083	0.455968	-0.060245	0.130457	0.250806	0.269999	-0.144227	0.473075	0.12512	0.683715	-0.0977404	0.724021	-0.042907	0.84701	0.0502752	5.33487	5.47341	5.42083	5.45999	5.18856	5.2591	5.64127	5.48105	5.1203	4.85581	5.11928	4.72495	4.94148	5.38392	5.02286	5.05715	5.06884	5.00424	4.81928	5.07352	5.02682	5.09314	1801	2082	2119	2098	2684	2578	3640	2935	2835	2802	1507	1235	1855	2699	1475	1325	2228	2354	2520	2907	2374	2289
RAB23	0.0929123	0.166781	0.0465715	0.157354	0.0559749	0.383955	0.0980067	-0.241804	0.595176	-0.0582239	0.386547	0.167169	0.318408	0.0929064	0.91724	0.0231412	5.60307	5.5625	5.78883	5.71789	5.6771	5.56329	6.19579	5.98531	5.41176	5.16138	6.80011	6.53563	5.95902	6.29321	6.62333	6.58189	6.29817	6.23137	6.2205	6.39973	6.25505	6.26695	2126	2172	2681	2459	3693	3120	5242	4081	3402	3396	4737	4249	3682	4970	4385	3738	5123	5403	6525	7148	5455	5063
RAB24	0.930234	-0.0128401	0.0127054	-0.329833	0.294739	-0.205128	0.516881	0.103538	0.0648891	-0.389165	0.63497	0.175766	0.0055196	-0.767462	0.971813	0.0162057	5.52507	5.57452	5.48386	5.59793	5.14913	5.05098	4.91624	5.04525	5.05366	5.1673	5.10215	5.24201	5.03516	4.49156	4.81463	4.73722	4.94498	4.87562	4.17743	4.00971	4.83357	4.96625	517	562	557	581	657	562	554	546	681	875	375	445	498	366	321	267	515	542	406	350	523	527
RAB25	0.0253344	-1.97365	0.519592	0.235604	0.658012	-0.317652	0.0484915	-1.54033	0.782899	0.423505	0.471273	0.404709	0.0158124	-3.02471	0.687016	-0.533918	-0.620353	-0.626458	-2.75519	-2.76178	-0.610461	-0.383209	-1.20274	-0.290027	-1.77472	-2.60617	-3.69977	-2.33664	-1.90426	-1.53157	-3.76425	-1.3547	-1.30714	-1.32396	-3.91406	-6.64386	-2.29522	-1.53947	7	7	2	2	12	13	8	13	6	4	1	2	4	5	1	4	6	7	1	0	4	5
RAB26	0.565257	0.26001	0.454075	0.265238	0.802984	-0.153588	0.0255156	-1.58199	0.154582	-0.796643	0.397974	0.616478	0.743372	-0.202503	0.620206	-0.635044	-1.45153	-1.16545	-0.959127	-1.12321	-0.983197	-1.32973	-0.925061	-1.52939	-2.44542	-3.2001	-1.07919	-1.42944	-2.26746	-1.89842	-2.28234	-1.8442	-1.02991	-1.94622	-2.14209	-1.31879	-2.26126	-2.05226	10	13	16	14	23	17	24	14	9	6	13	11	8	11	6	7	20	12	13	21	9	10
RAB27B	0.258397	-0.103786	0.000119064	0.910924	0.0796756	0.243034	0.143555	-0.153041	0.0080355	-1.84329	0.016234	-2.83143	0.0857	-0.526119	0.599898	0.263301	4.2621	4.20964	4.19488	4.07685	5.01353	5.03966	5.35612	5.35589	4.85806	4.70519	0.520233	0.479174	2.77545	3.09228	-1.5439	-1.13049	0.117314	0.0418907	-0.693534	-0.282312	0.149062	0.483435	1288	1305	1363	1210	3580	3333	4497	4051	3558	3800	93	97	621	829	23	27	107	113	82	105	121	140
RAB28	0.0952868	-0.22054	0.000346887	0.777235	0.130937	0.196732	0.00438364	-0.504044	0.0955166	-0.20681	0.756077	-0.0543978	0.310242	-0.11853	0.78249	0.0661847	4.59694	4.47884	4.27441	4.36797	5.2327	5.15769	5.515	5.44156	4.66127	4.53709	3.91861	3.72506	4.04106	4.30002	3.60557	3.6103	4.12228	4.05315	3.81798	4.02618	4.0961	4.15802	880	852	780	802	2257	1959	2719	2328	1681	1832	534	503	810	1038	450	396	942	992	1026	1146	1015	975
RAB29	0.114517	0.20554	0.00142892	0.5583	0.39577	-0.116938	0.943882	0.00841095	0.151782	0.122004	0.661086	0.0796863	0.951453	-0.00856072	0.966813	-0.0176573	4.94001	4.86188	5.12658	5.09409	5.27757	5.40059	5.33746	5.27991	5.28305	5.22793	5.31558	5.27756	5.36271	5.6632	5.40201	5.42132	5.60305	5.52536	5.35987	5.65735	5.47708	5.5624	611	608	771	726	1274	1268	1315	1139	1416	1618	770	808	1108	1461	856	761	1440	1507	1635	1944	1447	1414
RAB2A	0.86572	-0.0240084	0.330049	0.0948922	0.18812	0.219901	0.132318	-0.218276	0.0170378	-0.281704	0.262988	-0.210634	0.504882	0.0960568	0.989187	-0.0089967	6.13432	6.20646	6.10854	6.19197	6.0609	6.22925	6.4899	6.41329	5.96468	5.70604	6.63103	6.56111	6.71521	7.01059	6.32186	6.29285	6.63983	6.60762	6.49544	6.84951	6.57536	6.60031	1528	1687	1664	1698	2396	2461	3195	2730	2481	2463	2095	2150	3092	4063	1769	1521	3228	3487	3925	4854	3386	3171
RAB2B	0.369515	0.0788019	0.241736	0.0827624	0.148288	0.194271	0.0787014	0.205593	0.774965	-0.0178242	0.0847492	-0.36168	0.00576133	0.387706	0.747614	0.051317	6.53709	6.50573	6.58069	6.6274	6.43324	6.53484	6.81606	6.71365	6.66491	6.53046	6.74116	6.62731	6.9358	7.14618	6.6512	6.66762	6.65155	6.64991	6.98681	6.99474	6.69476	6.65544	1900	1953	2171	2161	2917	2862	3769	3163	3793	4103	2127	2118	3389	4198	2091	1855	3061	3377	5191	5049	3460	3099
RAB30	0.617374	-0.170057	0.0809219	0.4747	0.90327	0.0441654	0.149183	0.381461	0.0581789	-0.352708	0.040232	-0.731792	0.00799722	0.549711	0.802114	-0.0703069	2.06726	2.20433	1.97286	1.96581	2.72659	2.26049	2.61991	2.62586	2.89769	2.67052	4.13162	4.17569	4.45154	4.66345	3.7431	3.84483	3.75661	3.8366	4.30673	4.29144	3.63809	3.7616	67	78	70	67	176	116	161	146	219	222	274	304	476	590	219	206	323	378	637	609	327	328
RAB31	0.051306	0.379102	0.0803258	-0.249824	0.0258947	0.740093	0.759188	0.0543044	0.701666	-0.0495583	0.0495416	-0.600998	0.193644	0.118264	0.735274	0.0604782	4.60272	4.72954	5.05435	5.04414	4.42953	4.16453	5.21666	5.03016	4.35449	4.16445	6.59396	6.31003	7.02719	7.31464	6.44109	6.3495	6.54785	6.53484	6.54847	6.67569	6.52384	6.62626	510	585	773	740	746	568	1276	1010	785	816	1971	1744	3706	4842	1855	1527	2923	3200	3931	4154	3155	3117
RAB32	0.396211	-0.0703146	0.683359	0.026558	0.154957	0.300305	0.131384	-0.271738	0.0223548	-0.252911	0.0305596	-1.19971	0.121943	-0.364293	0.837004	-0.0979501	5.08931	5.14775	5.01503	5.08915	5.01068	5.03943	5.53381	5.28997	4.85605	4.46832	7.05033	6.90757	7.21976	7.57561	6.72111	6.71697	6.29694	6.04215	5.52869	5.98723	5.94682	6.14275	1587	1736	1671	1695	2480	2313	3531	2686	2467	2239	6006	5861	9405	12886	5002	4375	5456	5051	4305	5724	4696	4951
RAB33A	0.971118	0.00528581	0.000104467	-1.29401	0.486873	-0.129642	0.0295533	-0.435535	0.563897	-0.333838	0.196451	-0.626563	0.202643	0.798699	0.9999	-0.000466351	6.99971	7.06555	7.03808	7.04548	5.7066	5.53043	5.59724	5.55252	5.23626	4.94699	-0.524827	-1.02687	0.652678	0.715764	-1.00587	-1.26516	-0.0984491	0.123088	1.25549	0.30323	0.320537	-0.360544	1100	1209	1252	1213	740	599	680	594	592	575	6	4	18	20	4	3	12	15	41	20	17	10
RAB33B	0.744273	0.0305075	0.00514685	-0.326794	0.347843	0.137633	0.198265	0.163593	0.424575	0.0730658	0.182638	-0.3114	0.264374	0.126297	0.301318	-0.257511	5.18953	5.18711	5.21993	5.22539	4.68232	4.80017	5.00707	4.92387	4.91471	4.712	4.95112	4.89881	4.55556	4.86595	5.05073	4.93133	4.42089	4.32096	4.35584	4.54404	4.0705	4.10243	1192	1250	1350	1305	1384	1373	1717	1460	1800	1857	982	1020	1039	1380	1101	889	1041	1073	1338	1474	896	843
RAB34	0.968267	0.0214049	0.205327	-0.363196	0.107651	-0.77328	0.0288579	-0.991409	0.0482022	-0.430777	0.247691	0.948355	0.0115242	-0.878042	0.79673	0.114753	4.37765	4.33167	4.21503	4.54528	4.18248	3.56372	2.95184	3.41443	2.67818	2.89331	6.6383	6.74577	5.88261	4.63125	6.17083	6.33799	6.07403	6.27821	5.47464	5.02328	6.28127	6.24686	345	351	342	414	497	296	210	260	194	267	1607	1865	1325	596	1216	1198	1664	2118	1476	1045	2108	1895
RAB35	0.372198	0.0943285	0.00524125	-0.378897	0.494563	-0.116197	0.0248228	0.407762	0.222254	0.129155	0.838065	0.0593578	0.231433	-0.135637	0.588785	0.117815	7.41254	7.42809	7.48858	7.54837	7.01436	6.82866	6.80008	6.98294	7.252	7.22193	6.45722	6.3059	6.55177	6.18839	6.57419	6.43313	6.36435	6.43701	6.28916	6.14499	6.48888	6.49442	3552	3772	4151	4169	4447	3575	3798	3884	5806	6752	1780	1727	2646	2202	2020	1607	2556	2969	3261	2855	3057	2825
RAB38	0.914567	0.0181237	0.00465527	0.478518	0.748102	0.0521889	0.00994752	0.480422	0.837738	-0.0382061	0.016234	-3.25711	0.0414865	-1.39726	0.427937	-0.829098	6.22695	6.10747	6.16454	6.21377	6.62015	6.43218	6.64196	6.687	6.99226	6.8369	3.43243	3.36489	6.58402	6.76454	3.45884	3.24778	3.63238	3.13987	1.2619	2.62264	2.38164	2.6739	777	751	825	822	1683	1351	1693	1574	2412	2572	109	112	1346	1633	116	88	191	150	50	123	88	99
RAB39A	0.569489	0.146948	0.560335	0.118462	0.4973	-0.240564	0.225689	-0.371595	0.456752	0.274143	0.150383	1.05592	0.131009	-0.62132	0.789961	0.195469	0.704578	0.808788	1.01559	0.799756	0.871986	0.641524	0.875484	0.329038	0.273899	0.313181	-0.317575	-0.832957	-2.28574	-2.91797	-0.427966	-0.189131	-1.69439	-1.45594	-2.33611	-2.13412	-1.54316	-1.26737	59	66	81	67	109	85	108	67	79	97	28	21	10	6	27	28	16	21	14	15	20	22
RAB39B	0.972922	0.00949323	0.650515	-0.0715563	0.307766	0.212994	0.550124	0.10632	0.220173	0.108316	0.0758976	-0.407915	0.162591	0.171602	0.854266	0.0485348	4.4734	4.35338	4.40439	4.44897	4.41154	4.03348	4.55714	4.48573	4.34005	4.13339	4.41838	4.23623	4.50759	4.6746	4.42071	4.43636	4.21047	4.09907	4.34245	4.21401	4.13963	4.21326	1288	1245	1362	1353	2037	1433	2232	1914	2146	2208	1205	1144	1785	2146	1263	1120	1598	1634	2354	2083	1669	1616
RAB3A	0.710669	-0.0831563	0.016938	0.506411	0.0476933	-0.852361	0.0687018	-0.519999	0.0200523	-0.538511	0.231084	0.719067	0.0130646	-0.666165	0.84692	-0.0718086	4.13614	4.33579	4.24983	4.0634	4.74919	4.49765	3.59363	4.11744	3.97233	4.04755	3.35662	3.25495	2.96443	2.10268	2.77348	2.74574	3.27435	3.17438	2.58185	2.43611	3.02975	3.22242	306	369	367	311	772	593	343	445	499	624	173	174	184	108	121	104	250	258	208	182	232	244
RAB3B	0.97885	0.0135377	0.0739156	0.641343	0.710477	-0.144925	0.884636	-0.0475948	0.809663	0.120174	0.599625	0.332416	0.174559	-0.907575	0.989187	0.033938	3.32271	3.4842	3.40475	3.43718	4.29264	3.5607	3.9006	3.83336	3.67749	3.89161	-1.66505	-1.09805	-3.21466	-3.15696	-1.26538	-1.26742	-2.55851	-3.20214	-4.02612	-3.59536	-3.20876	-2.53564	361	425	424	418	1169	643	882	758	844	1163	11	17	5	5	15	13	9	6	4	5	6	9
RAB3D	0.665461	0.148647	0.238485	-0.342039	0.0801355	-1.00789	0.0797157	-0.755789	0.574112	-0.11128	0.563966	0.24441	0.648012	0.127699	0.789961	0.155259	-0.694529	-0.330503	-0.459103	-0.260173	-0.912775	-1.02789	-2.06708	-1.71166	-1.51937	-2.08613	0.922897	0.779801	-1.18308	-1.57476	0.620022	0.846854	-1.05858	-1.27028	-1.14497	-1.01942	-0.994265	-1.08111	29	39	38	42	41	34	18	21	29	23	87	85	28	22	74	76	33	32	42	44	38	33
RAB3GAP1	0.0014934	0.600728	0.00157745	0.337237	0.286287	-0.126874	0.00743978	-0.414776	0.0056109	0.48146	0.079802	-0.470523	0.0275518	0.266104	0.230611	0.262129	6.08192	6.11809	6.73315	6.67597	6.29944	6.33495	6.343	6.2106	5.88671	5.73418	5.92725	5.83854	5.59408	5.8631	6.33739	6.37735	5.28742	5.17177	5.40668	5.48943	5.484	5.44531	2336	2516	4067	3766	4481	4199	4576	3761	3727	3982	2039	2066	2253	2907	2835	2557	2004	2043	2926	2997	2519	2258
RAB3GAP2	0.0386454	0.231178	0.395793	-0.0563687	0.219833	0.204109	0.0318357	-0.372516	0.263452	0.122488	0.913882	0.024663	0.0990147	0.202041	0.657832	0.098838	4.36602	4.33404	4.56822	4.60181	4.21968	4.12804	4.57551	4.35323	3.82701	3.59285	4.94209	4.71272	4.23599	4.58451	4.91126	4.97434	4.40416	4.40872	4.44413	4.67847	4.46963	4.48715	1015	1043	1295	1277	1514	1299	1919	1482	1276	1288	1471	1352	1255	1711	1507	1381	1551	1719	2144	2440	1781	1659
RAB3IL1	0.413737	-0.462385	0.00988076	-2.27304	0.217679	-1.32636	0.76518	-0.24621	0.335344	-0.831193	0.356754	-0.824594	0.409115	-0.523545	0.484471	-0.935934	1.04157	0.502512	-0.0964451	0.719839	-1.91012	-1.37504	-3.64001	-2.24835	-1.314	-2.61632	0.23025	-1.06969	-1.13081	-2.03874	-1.0487	-1.48738	-2.06983	-2.84847	-2.739	-3.33566	-3.23589	-3.7121	45	33	23	39	9	13	3	6	16	7	25	11	13	7	11	7	8	5	6	4	4	2
RAB3IP	0.119052	-0.267952	0.000332501	0.992794	0.504162	-0.100816	0.211481	-0.163345	0.0275174	-0.748689	0.521033	0.151746	0.8048	-0.0551221	0.684956	-0.176563	3.59112	3.65162	3.31279	3.4017	4.43652	4.55209	4.54318	4.41711	4.29017	4.18832	2.57879	2.52076	3.00705	3.24923	1.94352	1.64274	3.12254	3.37998	2.95659	3.34463	3.07736	3.01816	281	308	257	263	833	825	888	734	833	922	135	140	253	321	91	65	302	399	362	458	321	284
RAB40C	0.856005	0.0373393	0.0025168	-0.909585	0.238371	0.257395	0.162927	-0.273943	0.844636	-0.039524	0.126591	-0.45929	0.94477	0.0171552	0.657063	0.212933	4.16404	4.24619	4.37095	4.12149	3.28315	3.06764	3.52454	3.51323	2.799	2.81771	3.05305	2.74996	3.0879	3.19588	2.9213	2.78774	2.77075	2.53628	2.45019	2.79911	2.69741	2.98379	285	317	364	295	255	201	299	267	202	243	128	112	183	211	122	98	161	151	173	214	168	189
RAB43	0.98236	0.00596958	0.0358464	0.45059	0.872336	0.0397898	0.849545	-0.038917	0.753608	0.0363466	0.858619	-0.026234	0.0444008	-0.280613	0.926416	-0.0254075	3.5274	3.64965	3.5568	3.6401	4.11343	3.72666	4.04229	4.04885	3.8874	3.69067	3.59694	3.36078	3.79982	3.90723	3.49367	3.52245	3.82765	3.76989	3.40601	3.53579	3.66748	3.82612	529	605	598	611	1310	916	1236	1118	1240	1285	539	493	864	997	525	470	969	1028	972	1029	951	978
RAB4A	0.157556	-0.128311	0.204242	-0.0859362	0.0424843	0.399783	0.0369475	-0.309739	0.987144	-0.00202166	0.884832	0.0235673	0.892527	0.01331	0.454758	0.138325	3.92999	3.86531	3.77036	3.77599	3.70806	3.67556	4.2274	4.1284	3.39277	3.18872	3.90536	3.88498	3.65277	3.84244	3.91836	3.85405	3.76512	3.72024	3.6535	3.76364	3.85036	3.85771	767	771	762	737	1086	970	1542	1297	966	995	733	779	857	1046	774	649	1018	1091	1267	1323	1186	1097
RAB4B	0.593008	-0.0535804	0.590137	0.0417603	0.828063	-0.0708207	0.0913116	0.447823	0.646122	-0.0395541	0.397124	0.550815	0.00323756	-1.05001	0.565455	0.149455	5.93902	5.84203	5.88175	5.7996	5.80397	5.82041	5.59592	6.05842	6.06482	6.26928	5.92671	5.90745	6.39099	5.33099	5.84744	5.89381	6.43564	6.32995	5.37236	5.19542	6.42905	6.58216	654	642	697	634	983	909	843	1046	1304	1784	630	670	1210	621	624	565	1373	1410	883	756	1500	1535
RAB5A	0.358153	-0.0736756	0.0426238	0.151996	0.0399418	0.381193	0.0618992	0.228577	0.128486	-0.10501	0.148068	-0.336519	0.0155972	0.302798	0.987552	-0.00699134	7.14451	7.21843	7.13248	7.09074	7.17987	7.24692	7.76804	7.59419	7.42403	7.27589	7.24909	7.19697	7.40128	7.72845	7.12224	7.09982	7.1875	7.21208	7.37932	7.53078	7.18602	7.14572	2739	3029	3012	2819	4632	4437	6899	5510	6075	6510	2862	2974	4428	5949	2743	2369	4200	4719	6448	6928	4603	4120
RAB5B	0.0492694	0.226432	0.0268277	-0.199945	0.500962	0.0817384	0.0118122	0.365392	0.939213	-0.0087183	0.81758	0.0312964	0.143666	0.147821	0.996884	0.00107792	6.47807	6.5987	6.77177	6.76559	6.19274	6.24398	6.46152	6.31175	6.50914	6.47408	6.53587	6.31166	6.74684	6.81703	6.4177	6.39823	6.8385	6.73084	6.91542	6.85399	6.72656	6.79118	2009	2294	2730	2619	2720	2576	3246	2636	3750	4346	2032	1874	3274	3681	1959	1695	3838	3934	5441	5045	3896	3750
RAB5C	0.977588	-0.00299521	0.411543	-0.049763	0.18307	0.172183	0.0676798	0.214189	0.0863709	-0.18882	0.225613	-0.27137	0.830137	-0.0188604	0.916736	0.0205325	7.88203	7.89806	7.89087	7.89087	7.67347	7.76686	7.95995	7.99766	7.86227	7.82214	8.17618	8.16513	8.54079	8.33103	8.03082	7.91886	8.12577	8.14595	8.08935	8.04922	8.09357	8.16554	3224	3425	3597	3465	4604	4491	5563	5145	5811	6711	3842	4108	6887	6376	3635	2950	5681	6364	7447	7006	6096	5898
RAB5IF	0.0126034	-0.407026	0.608614	-0.0370433	0.368669	-0.128633	0.00780854	0.478924	0.0173987	-0.458727	0.0591864	-0.477853	0.0250181	0.254428	0.405099	-0.148379	7.34239	7.22667	6.88674	6.87565	7.09498	7.1596	7.07626	7.09387	7.4746	7.55319	6.80975	6.82445	7.56928	7.79432	6.40115	6.30147	7.18706	7.1636	7.34764	7.41675	7.03974	6.95991	1498	1452	1211	1158	2082	1991	2036	1857	2999	3761	1006	1095	2372	2968	793	649	2002	2175	3008	3052	1983	1727
RAB6A	0.829423	-0.0257726	0.406388	0.0699132	0.28998	0.143728	0.235887	-0.139358	0.0603079	-0.202459	0.527892	-0.142431	0.0159817	0.402827	0.652021	0.107137	5.91204	5.86139	5.90145	5.828	5.92272	5.75094	6.10039	6.03327	5.67544	5.53529	5.65897	5.62971	5.35397	5.72647	5.4044	5.46549	5.2859	5.45255	5.71542	5.73365	5.51018	5.38849	1598	1621	1759	1610	2656	2156	2976	2560	2478	2670	1303	1376	1468	2036	1143	1046	1541	1910	2790	2733	1975	1671
RAB6B	0.000274374	1.48902	9.24358e-05	-1.72244	0.502387	0.2817	0.0262686	-1.1568	0.0677355	1.87876	0.338384	0.899973	0.00986544	-3.89459	0.167637	-2.94919	4.50982	4.56324	6.01013	6.04847	2.82593	2.56472	3.33668	2.79013	1.92024	0.986166	-3.35831	-2.77124	-4.71761	-3.58787	-1.6056	-0.828065	-3.00622	-3.63149	-6.64386	-6.64386	-6.64386	-5.34809	1149	1253	3605	3567	590	450	832	513	348	216	4	7	2	5	16	25	9	6	0	0	0	1
RAB7A	0.97839	0.00206599	0.00653229	0.208194	0.287604	0.11106	0.0126648	0.307579	0.0945222	-0.121384	0.0681975	-0.330194	0.0301011	0.195647	0.93618	0.0140063	8.35891	8.40066	8.36557	8.40577	8.46635	8.46954	8.67291	8.65796	8.73903	8.62772	8.77297	8.73109	9.00371	9.10442	8.61753	8.62979	8.71461	8.67596	8.81183	8.87472	8.67347	8.69134	5670	6132	6316	6257	10080	9236	11523	10275	13483	14821	7342	7684	11995	13772	6898	6102	10798	11613	15527	15689	11513	10730
RAB7B	0.0160908	1.11488	0.000744908	1.65643	0.0543314	-0.67235	0.045061	-0.516721	0.0510159	1.14018	0.219314	-1.22701	0.391362	0.754612	0.962882	0.131412	0.75059	0.580411	1.70302	1.87831	2.18816	2.23149	1.61604	1.62703	1.72622	1.47798	1.17889	0.568006	-1.40548	-0.621396	1.81727	2.20415	-1.72716	-2.9032	-1.07351	-2.07128	-1.56432	-2.86472	29	27	62	68	130	122	87	78	104	104	38	27	9	16	62	71	8	4	16	8	9	3
RAB8A	0.200942	-0.108303	0.00501971	0.280801	0.267062	0.132605	0.0352843	0.255415	0.146693	0.119283	0.204707	-0.208773	0.0145337	0.298702	0.997675	0.000801585	6.03101	5.98598	5.9405	5.86745	6.13768	6.20076	6.43175	6.34488	6.40522	6.26009	5.88828	5.87302	6.42404	6.63682	5.97875	6.00726	6.28375	6.30243	6.47314	6.61538	6.27018	6.2638	1826	1859	1901	1741	3244	3098	3940	3343	4323	4643	1607	1713	3244	4025	1790	1602	3237	3623	4962	5297	3518	3224
RAB8B	0.0198916	0.403734	0.343861	0.0862308	0.275171	0.185552	0.60817	-0.0749791	0.0168125	0.744937	0.301869	-0.260695	0.46086	0.0965606	0.763965	0.0823863	4.2862	4.34283	4.75157	4.69256	4.20446	4.35644	4.65705	4.44842	4.21665	4.01161	4.8979	4.5233	4.42375	4.84568	5.45736	5.43912	4.38191	4.30936	4.25383	4.53646	4.41759	4.38432	808	883	1237	1144	1260	1280	1708	1332	1407	1449	1200	997	1203	1725	1851	1603	1285	1350	1581	1860	1445	1300
RAB9A	0.447625	-0.0724476	0.071454	0.149725	0.131562	0.245341	0.73511	-0.0449288	0.542551	-0.0778271	0.0559606	-0.607712	0.293558	0.105325	0.668732	0.0851834	5.40233	5.37848	5.29392	5.34967	5.44724	5.39338	5.8438	5.66066	5.3464	5.22055	5.90943	6.02769	6.24781	6.53632	5.87797	5.8899	5.79504	5.7164	5.75026	5.87702	5.78735	5.84075	515	532	529	530	876	772	1142	907	905	984	711	831	1251	1637	728	644	1006	1052	1311	1384	1097	1048
RAB9B	0.984229	-0.00787002	0.209691	-0.382611	0.791549	0.105098	0.878083	0.049557	0.908442	0.0297517	0.0177017	-4.21628	0.0707039	1.698	0.794819	-0.568162	4.82413	4.90999	4.83716	4.88901	4.75776	3.97473	4.62449	4.48885	4.39837	4.24746	2.20425	1.89883	2.31603	2.7313	2.22115	1.92646	-1.82614	-1.62779	0.610156	-0.76618	-2.59073	-2.0557	902	1006	1009	1008	1421	755	1284	1053	1227	1312	142	124	214	306	151	108	13	16	96	36	8	11
RABAC1	0.700473	-0.0446245	4.92693e-05	-2.92307	0.258537	-0.591851	0.0335717	0.961063	0.752657	-0.0829782	0.247738	1.40098	0.00400477	-1.49697	0.992931	0.00486313	7.30829	7.23697	7.18512	7.27856	4.09151	4.3605	3.44287	3.99394	4.82135	5.36548	6.806	7.19162	5.43481	3.43875	6.90037	6.9182	5.65969	5.95912	4.45853	4.06429	5.71631	5.85994	1134	1134	1155	1187	201	222	127	168	369	640	778	1095	419	112	869	772	538	732	314	232	614	624
RABEP1	0.0705086	-0.215367	0.000102754	-1.20642	0.0294629	-0.824185	0.935315	-0.0149701	0.0954911	-0.316894	0.948627	0.0606657	0.00473139	-1.02654	0.846284	0.0743454	6.33957	6.28028	6.10342	6.0933	5.07613	4.89145	4.1053	4.38536	4.82253	4.92923	5.53704	5.70327	5.49433	4.24354	5.26308	5.32984	4.85915	4.94163	3.9897	3.66014	4.85059	5.04602	2533	2554	2384	2281	1740	1400	880	962	1617	2067	1411	1706	1907	858	1221	1122	1351	1580	993	765	1473	1553
RABEP2	0.540188	-0.0869298	0.000924251	-0.914687	0.0800156	-0.558274	0.0675057	-0.454748	0.0466661	-0.272869	0.324722	0.59981	0.0106123	-0.96766	0.718227	0.162062	4.94373	4.85899	4.83608	4.80031	3.73098	4.00006	3.25088	3.53566	3.2646	3.37161	5.15814	5.18131	5.04182	4.07967	4.90356	4.87628	5.13872	5.12421	4.38099	3.84656	5.19928	5.33456	664	658	683	642	472	521	335	368	379	484	749	820	962	528	657	565	1131	1237	899	600	1295	1309
RABEPK	0.195056	-0.247236	0.00532214	0.572272	0.0517596	-0.444956	0.677772	0.0590166	0.0483554	-0.290771	0.709219	0.0586183	0.149745	0.16714	0.35964	0.212294	5.15281	5.24326	4.87419	5.03512	5.55418	5.74624	5.30351	5.27988	5.61803	5.61631	4.65474	4.55898	4.91482	4.92875	4.3053	4.31237	4.9182	4.98529	5.08107	5.06152	5.15144	5.12301	395	442	361	389	861	899	717	635	996	1182	272	274	453	490	223	197	500	578	752	718	644	581
RABGAP1	0.0755026	-0.208479	0.0203402	-0.233441	0.0816783	0.300458	0.358447	-0.11543	0.0919816	-0.143622	0.183441	-0.295054	0.0234185	0.262223	0.963144	0.0119793	4.50715	4.48024	4.22646	4.35179	4.17283	4.108	4.60776	4.44668	4.04948	3.81738	4.87106	4.74306	4.86955	5.19114	4.63929	4.67362	4.72696	4.68671	4.85161	4.99139	4.69851	4.68521	1371	1414	1251	1315	1794	1569	2403	1937	1824	1844	1715	1691	2385	3192	1528	1373	2377	2553	3483	3713	2557	2332
RABGAP1L	0.781647	-0.0603202	0.55016	0.0935602	0.191316	0.300583	0.428714	-0.150031	0.142636	-0.25021	0.217494	0.226321	0.0425671	-0.221786	0.342437	0.174289	3.1443	3.06237	3.01338	3.08041	3.2645	2.89076	3.58698	3.34113	2.91605	2.75515	2.95936	2.63624	2.66905	2.90928	2.52274	2.55857	3.00515	2.96847	2.7057	2.7295	3.09422	3.17418	1008	1001	1021	1030	1808	1276	2241	1702	1572	1670	862	742	981	1241	666	599	1362	1467	1487	1463	1590	1547
RABGEF1	0.545214	0.0752728	0.00558775	-0.46701	0.460116	-0.128516	0.0114159	0.500304	0.769545	-0.0239104	0.62447	0.0713279	0.426149	0.134123	0.781552	0.0987905	3.50747	3.60313	3.60383	3.66521	3.05049	2.88738	2.9209	2.9317	3.39719	3.35628	3.98511	3.85595	3.83118	3.81243	3.89857	3.88061	3.84726	3.88165	4.08636	3.81372	4.00418	3.86778	438	492	519	522	526	430	477	433	741	856	593	584	742	784	584	506	825	934	1309	1048	1009	845
RABGGTA	0.0581118	-0.243672	0.434791	-0.061351	0.129109	-0.279411	0.0214907	-0.423127	0.156097	-0.295157	0.110212	0.655806	0.00255177	-1.11156	0.467641	0.141312	5.18154	5.1166	4.86563	4.95276	4.94622	4.98891	4.72974	4.81897	4.40654	4.49655	4.07584	4.24132	4.2101	3.81039	3.77872	3.93474	4.65598	4.61894	3.48246	3.4727	4.72452	4.77948	686	689	611	625	961	906	820	786	732	926	310	374	473	384	264	258	709	763	422	406	816	780
RABGGTB	0.10689	-0.148408	0.000658409	0.489435	0.936428	-0.0126137	0.000997563	-1.0734	0.00759913	-0.471034	0.114388	0.386328	0.0073029	-0.64338	0.970324	0.0165105	7.62518	7.5735	7.47057	7.43888	7.92686	8.01055	8.13111	7.95411	6.8684	6.73808	6.9521	6.81741	6.66963	6.96325	6.42538	6.38784	7.22012	7.12855	6.34046	6.62701	7.0812	7.24702	2646	2682	2636	2484	5382	5215	6142	4896	2861	3104	1613	1583	1846	2423	1171	1001	2974	3083	2173	2563	2963	3060
RABIF	0.65138	-0.0555767	0.0015546	0.553134	0.125628	0.232449	0.140387	-0.184636	0.0265138	-0.289612	0.210044	-0.190329	0.483392	0.0776439	0.950657	-0.0190078	4.10183	3.9733	3.96082	4.01077	4.49415	4.44774	4.81946	4.7601	4.2619	4.12708	5.01778	4.96833	5.32502	5.40937	4.70679	4.68609	5.17088	5.12568	5.10437	5.25275	5.02154	5.1838	394	379	396	395	854	756	1060	917	805	870	723	753	1246	1414	610	527	1231	1318	1581	1694	1218	1255
RABL3	0.88147	0.0294999	0.0202105	0.388338	0.379267	0.185516	0.0366496	0.442429	0.0869696	-0.493574	0.0863018	-0.47401	0.00684142	0.46333	0.949312	-0.0175955	5.15854	5.28012	5.17881	5.32698	5.40737	5.56778	5.88118	5.63909	5.75933	5.91554	5.68818	5.93819	6.47883	6.78367	5.41804	5.20718	6.13079	6.12638	6.57207	6.51632	6.11107	6.05671	329	376	370	395	646	660	889	677	913	1208	462	592	1113	1472	401	304	962	1059	1755	1633	1041	922
RABL6	0.180855	-0.109986	0.0274895	0.166388	0.349187	0.122993	0.32991	0.10927	0.170007	-0.0847023	0.212726	-0.180658	0.00777871	0.351889	0.648714	0.0722691	5.27105	5.30038	5.15927	5.19989	5.37177	5.2926	5.62805	5.45515	5.43004	5.26887	6.76169	6.67399	6.64429	6.80117	6.63962	6.61267	6.53851	6.48853	6.83429	6.80108	6.54267	6.57514	1537	1648	1577	1563	2720	2354	3218	2572	3135	3330	4198	4256	5388	6432	4036	3475	5507	5877	9088	8591	6060	5705
RAC1	0.641683	0.0340481	0.472015	-0.0405921	0.203013	0.179037	0.27518	0.126878	0.120414	-0.0999056	0.407274	0.14291	0.207928	0.156378	0.901294	0.0347695	9.45106	9.47342	9.50314	9.49706	9.25625	9.34689	9.63354	9.5006	9.45425	9.21847	8.72092	8.64769	8.47651	8.78084	8.56869	8.58612	8.76544	8.72068	8.7072	8.99647	8.7495	8.75236	14940	15941	17173	16476	21538	20970	27714	22773	27357	27587	8752	8963	10287	13601	8241	7317	13823	14803	17846	21098	14999	13833
RAC3	0.720748	-0.115544	0.987648	-0.00365058	0.137794	-0.390842	0.886771	0.0285246	0.675625	-0.105461	0.101464	0.579734	0.0186339	-0.67375	0.721954	-0.140311	3.05493	3.26221	3.29635	2.79648	3.05158	3.0191	2.82417	2.63518	2.99587	2.9485	2.6426	2.63516	3.00219	2.8845	2.35644	2.69664	3.59853	3.3932	2.71822	2.82855	3.4458	3.20816	93	113	122	83	153	137	130	102	163	188	68	73	121	120	58	65	202	194	148	154	199	156
RACGAP1	0.0372873	-0.50487	0.122478	-0.228689	0.608828	0.106353	0.328589	0.171029	0.0716303	-0.259844	0.385861	-0.15925	0.0814944	0.266988	0.773602	0.0817469	7.90216	7.90003	7.43283	7.36721	7.38895	7.71541	7.80581	7.68436	7.76863	7.49395	6.61872	6.41377	7.40676	7.72903	6.18848	6.31026	7.37554	7.38468	7.43218	7.76703	7.4283	7.44164	6367	6679	5099	4694	7361	8440	9735	8064	10605	10409	2542	2376	6111	8181	1974	1884	6578	7312	9196	11220	7485	6954
RACK1	0.0944383	-0.137417	0.000339247	0.524652	0.115385	-0.285532	0.0457818	0.322928	0.0369073	-0.315583	0.0938283	0.251467	0.00469343	0.533299	0.352961	0.189048	11.4593	11.508	11.3394	11.3607	11.9352	11.8414	11.601	11.7774	12.079	12.1591	11.4317	11.5024	10.9814	11.0579	11.1595	11.1295	11.2444	11.2406	11.7805	11.6757	11.4439	11.3655	27947	30367	28513	27880	64133	54948	50396	51313	78452	98479	26643	30147	27150	30652	23084	19833	35833	39479	69847	62834	45143	39353
RAD1	0.0201485	-0.331949	0.182106	-0.0989495	0.92097	0.0162343	0.0470266	0.263857	0.00406245	-0.664007	0.0290923	-1.14411	0.225323	0.219417	0.570586	-0.203152	6.21263	6.19026	5.86879	5.87771	5.92828	6.03616	6.11914	6.0509	6.22974	6.07903	6.54068	6.52043	7.64543	7.90473	5.87427	5.84468	6.74032	6.46455	6.60795	6.94108	6.34947	6.39499	1123	1162	981	951	1522	1500	1721	1479	2077	2221	1370	1456	4103	5259	903	776	2410	2199	2956	3602	2016	1916
RAD17	0.276929	-0.15676	0.0105534	0.39257	0.624312	0.0937408	0.00514287	-0.769119	0.270626	-0.138313	0.826571	-0.058968	0.0739452	-0.50197	0.942571	0.0442154	5.16191	5.14112	4.9746	5.02259	5.3151	5.53243	5.73927	5.46928	4.67178	4.45482	4.25007	4.22483	4.5803	4.96753	4.01093	4.17366	4.81139	4.56185	3.85052	4.42639	4.67826	4.72938	1244	1288	1211	1206	2282	2426	3034	2267	1618	1653	642	680	1124	1575	569	559	1451	1349	1002	1445	1452	1385
RAD18	0.0240912	-0.478226	0.219909	0.132116	0.343561	0.178447	0.728159	-0.0584288	0.564936	-0.0538589	0.502785	0.152241	0.399955	0.11013	0.890456	0.0422286	4.53737	4.46269	4.01068	4.04054	4.41276	4.61064	4.867	4.68684	4.50512	4.21945	3.37886	3.34368	3.88106	4.28855	3.27906	3.32201	4.20263	4.21468	4.12908	4.41468	4.22106	4.22692	843	841	649	638	1276	1338	1732	1378	1506	1467	367	386	724	1028	358	324	995	1108	1271	1499	1106	1022
RAD21	0.0410463	-0.359904	0.00447728	-0.483422	0.20137	0.261853	0.590238	0.0913186	0.0839255	-0.200609	0.250664	-0.215844	0.0245298	0.325273	0.769639	0.0661586	7.43635	7.44882	7.09508	7.07791	6.72079	6.95713	7.25739	7.11733	7.0101	6.66686	6.52469	6.3073	6.4768	6.7701	6.19986	6.21684	6.39606	6.36211	6.53498	6.77874	6.39743	6.4393	6063	6425	5306	5051	6092	6562	8754	7158	8243	7716	3132	2902	4218	5534	2616	2322	4387	4733	6493	7438	4818	4565
RAD21L1	0.588216	-0.13456	0.00818826	0.693748	0.90327	0.0352694	0.0293857	-0.607383	0.0810249	-0.473525	0.956524	-0.0191054	0.288712	-0.306466	0.330227	0.538543	0.541838	0.511601	0.374132	0.418256	1.16193	1.0425	1.28049	1.16605	0.451097	0.356998	1.20155	0.940644	0.372165	0.482911	0.601512	0.578813	0.302484	0.456874	-0.111534	0.168532	0.722425	1.06415	47	48	46	46	119	100	129	107	80	89	72	65	56	65	50	43	59	73	59	70	87	102
RAD23A	0.176407	-0.188473	0.00316989	-0.535685	0.0450172	-0.597658	0.135255	0.274463	0.110834	-0.222308	0.420276	0.251915	0.0168427	-0.450173	0.764754	-0.0806972	6.71857	6.68405	6.47678	6.55654	5.93773	6.15288	5.41445	5.65344	6.18597	6.26907	6.29077	6.39072	6.31137	5.87704	6.098	6.12511	6.29546	6.33926	5.91532	5.72282	6.13809	6.28184	2575	2641	2414	2458	2473	2625	1704	1812	3252	4091	1860	2148	2627	2082	1703	1522	2858	3254	2952	2499	2812	2859
RAD23B	0.694099	0.0422983	0.0194901	-0.254611	0.598614	0.0819313	0.147334	0.198598	0.0884628	-0.120872	0.125017	-0.25209	0.0120618	0.30177	0.750905	-0.0515873	7.88693	7.93498	7.94301	7.97114	7.45521	7.61719	7.74222	7.66702	7.77457	7.51107	7.83684	7.72037	7.70472	7.87008	7.65604	7.64542	7.51655	7.49694	7.69508	7.82671	7.40387	7.4527	6267	6807	7224	7097	7666	7843	9267	7925	10592	10478	5882	5846	7473	8974	5430	4728	7215	7862	10976	11632	7321	6970
RAD50	0.1185	-0.149002	0.00260288	-0.367774	0.230408	0.19063	0.0361848	0.329796	0.635915	0.0370828	0.405286	-0.225174	0.00421683	0.514425	0.43594	0.141844	5.2491	5.16786	5.10656	5.01991	4.73207	4.70933	5.13587	4.85994	4.99505	4.92168	5.12974	5.07211	4.78924	5.26578	5.17644	5.08558	4.82652	4.72139	5.22982	5.25143	4.88581	4.89182	1342	1333	1348	1223	1548	1393	2029	1509	2056	2321	1201	1243	1320	1967	1298	1069	1490	1531	2649	2602	1704	1575
RAD51	0.0871068	-0.366312	0.0886312	0.25334	0.854452	0.0379848	0.0956202	0.281488	0.0752415	-0.169114	0.534974	-0.140928	0.00576142	0.422529	0.785723	-0.048385	5.26857	5.20149	4.87136	4.87362	5.22078	5.51481	5.52392	5.46118	5.64694	5.46867	5.52264	5.37734	6.05264	6.47985	5.26744	5.28023	6.1087	6.08496	6.4143	6.52927	6.05144	5.99146	1079	1082	908	876	1722	1930	2105	1816	2562	2689	1250	1218	2513	3619	1096	970	2874	3123	4775	5002	3031	2676
RAD51AP1	0.00613003	-0.620179	0.201518	0.109117	0.0734575	0.317649	0.017645	-0.404655	0.128011	-0.344223	0.0586047	0.604706	0.070817	-0.310528	0.786881	-0.0839602	6.50389	6.39781	5.80265	5.86608	6.38708	6.49241	6.89789	6.79013	6.06718	5.82007	4.47728	4.34019	5.18753	5.45322	3.8976	4.21724	5.97002	5.82368	5.38227	5.69626	5.8128	5.7586	1380	1347	941	947	2100	2065	2964	2478	1862	1863	329	322	750	965	230	252	1418	1415	1268	1526	1395	1237
RAD51B	0.971118	-0.0476491	0.967509	-0.0350787	0.981682	0.0273963	0.863638	-0.151282	0.0186009	-3.72094	0.0262796	3.3081	0.11427	-0.845956	0.303186	-1.17372	-6.64386	-6.64386	-6.64386	-6.64386	-6.64386	-6.64386	-6.64386	-6.64386	-6.64386	-6.64386	-1.98285	-2.07474	-2.9811	-3.45381	-6.64386	-6.64386	0.0606655	0.295079	-0.763063	-0.678042	-1.63277	-0.439749	0	0	0	0	0	0	0	0	0	0	4	4	3	2	0	0	28	36	21	22	9	20
RAD51C	0.0445432	-0.46596	0.0440097	-0.324106	0.425091	0.211551	0.132347	-0.378678	0.136408	-0.394088	0.32077	0.342728	0.379577	0.220473	0.590854	0.27083	2.94367	2.89275	2.56148	2.34957	2.4471	2.50052	2.9966	2.54851	2.04796	1.9591	1.77376	1.63773	1.07133	1.57883	1.45335	1.15414	1.69188	1.58923	1.57762	2.05502	1.82448	1.94575	179	182	152	127	209	199	304	200	176	196	77	76	66	101	65	46	112	115	139	187	134	135
RAD51D	0.39662	0.162118	0.0238522	-0.485263	0.993416	0.00243277	0.212131	-0.342861	0.447925	0.126139	0.790278	0.0666812	0.0326592	-0.66812	0.758552	0.142769	3.51459	3.55164	3.75583	3.64285	3.08194	2.77418	3.13218	2.90056	2.71909	2.27062	3.76439	3.62159	3.77356	3.58407	3.92467	3.69952	3.63479	3.79836	3.21387	2.7822	3.75218	3.91465	154	166	202	180	188	139	193	148	162	141	178	174	250	234	208	156	249	309	250	180	297	306
RAD52	0.142968	-0.161329	0.279728	-0.0856811	0.123345	0.256995	0.968686	0.00501016	0.493576	0.0872784	0.404889	0.139283	0.956561	0.00651472	0.330636	0.236765	4.23208	4.13955	4.04414	4.0124	3.9439	4.01599	4.27771	4.36886	3.94163	3.84467	2.98118	2.97473	3.66228	3.87272	2.98947	3.12745	3.92218	3.83451	3.74532	3.93	4.04376	4.13287	713	703	694	654	964	926	1204	1155	1065	1183	291	312	650	805	306	296	856	890	1018	1119	1022	1001
RAD54B	0.015905	-0.520573	0.0513932	0.218336	0.997295	-0.000527376	0.00410896	-0.816256	0.41428	-0.177164	0.771529	0.0671991	0.223149	-0.305157	0.774236	-0.145432	4.24463	4.16565	3.7912	3.58508	4.31193	4.29512	4.48836	4.29071	3.56899	3.22441	2.51763	2.51967	3.14083	3.51479	2.50521	2.16357	3.38385	3.34951	2.72059	3.31206	3.22773	3.16024	556	553	450	376	962	869	1076	846	636	594	163	176	350	486	169	117	456	491	386	564	449	394
RAD54L	0.0915524	-0.37645	0.0247243	-0.432615	0.0856374	-0.665456	0.0279933	-0.76681	0.296836	-0.106568	0.148502	1.30719	0.00286563	-1.59556	0.664974	0.134471	6.14873	6.12456	5.78082	5.74708	5.77956	5.38983	4.76512	5.24368	4.65081	4.79757	5.33449	5.37814	5.13778	3.88212	5.25341	5.23231	5.81725	5.75888	4.30918	3.97694	5.81794	5.97387	1390	1436	1194	1124	1776	1239	871	1093	899	1182	768	853	933	418	760	657	1644	1744	777	597	1804	1850
RAD54L2	0.142764	-0.131654	0.892932	-0.00949907	0.86089	0.0446293	0.00493772	-0.933513	0.248585	-0.193622	0.222417	0.191404	0.0196897	-0.532451	0.935364	-0.0326111	5.01083	5.05629	4.89707	4.91444	4.96151	4.8468	5.13614	4.93422	4.13568	3.62439	4.12198	3.78084	3.74895	3.90625	3.80046	3.70077	4.02371	3.95713	3.2325	3.59028	3.8369	4.02555	2595	2814	2659	2593	4138	3495	4627	3625	2584	2153	1362	1158	1464	1748	1140	933	1948	2055	1513	1875	1877	1970
RAD9A	0.165417	-0.213518	0.000390756	-1.20942	0.139803	-0.636403	0.793915	0.0853876	0.9973	-0.000550187	0.334289	0.888966	0.0140689	-1.29039	0.519028	0.385659	5.36281	5.34213	5.10028	5.18525	4.17741	3.86944	3.19819	3.74417	3.84319	4.18464	5.09618	5.30767	4.43999	2.94957	5.15004	5.23948	4.34505	4.76346	3.56427	2.86058	4.84828	4.97977	705	730	651	666	511	377	257	338	449	675	569	710	503	192	618	577	518	765	405	241	805	812
RAD9B	0.653101	-0.262781	0.0119907	1.33742	0.143922	0.648833	0.00657354	-2.05604	0.326345	1.38423	0.800725	-0.162485	0.0417978	-2.32324	0.916736	0.182677	-0.358018	-0.445509	-0.660089	-0.667046	1.12547	0.536869	1.73452	1.40118	-1.14803	-1.51444	-4.31444	-6.64386	-2.60281	-2.54311	-4.3737	-3.00525	-2.57363	-2.97622	-6.64386	-4.44333	-2.29233	-2.9379	14	14	13	12	65	40	99	71	15	13	1	0	4	4	1	2	4	3	0	1	6	3
RADIL	0.013089	-0.481793	0.600371	-0.0447316	0.629883	0.0803929	0.0308173	-0.380429	0.162994	-0.373373	0.672436	0.117567	0.24551	-0.341125	0.79697	-0.153703	4.51608	4.57667	4.14995	3.98676	4.42203	4.34168	4.50873	4.58808	4.04419	3.77616	0.746174	0.471618	0.30354	0.512987	0.149501	0.307796	0.613721	0.381809	0.280685	-0.0645647	0.171449	0.464556	858	940	738	635	1326	1147	1396	1328	1130	1114	61	54	62	77	42	41	85	80	90	69	68	77
RAE1	0.108829	-0.283658	0.355102	0.108173	0.986136	0.00300451	0.446176	0.100958	0.176848	-0.114102	0.240045	0.177216	0.118715	0.159178	0.601195	-0.100539	5.89184	5.99131	5.61497	5.70857	5.82316	6.03557	6.06683	5.97134	5.99432	5.88292	5.48235	5.36643	5.41748	5.50243	5.3142	5.29226	5.58697	5.63024	5.65351	5.78746	5.46061	5.50189	916	1031	838	862	1441	1527	1690	1425	1797	1975	670	666	892	1013	624	539	1103	1256	1553	1649	1109	1050
RAF1	0.17835	-0.0923495	0.000547034	0.413145	0.613514	-0.0584328	0.0703936	-0.197002	0.122748	-0.12698	0.195205	-0.260737	0.615292	0.0649998	0.85261	-0.053681	5.56861	5.59448	5.49793	5.48811	5.86791	5.88142	5.96388	5.84152	5.64397	5.5273	5.29107	5.25121	5.38571	5.60219	5.12199	5.15244	5.28633	5.12318	5.11404	5.33072	5.06465	5.18388	1670	1786	1763	1687	3391	3130	3591	2972	3215	3521	1339	1403	1990	2476	1246	1116	2044	2016	2438	2740	1923	1922
RAI1	0.624185	-0.121806	0.00493988	-1.00194	0.292109	-0.361597	0.0299986	-0.807208	0.391611	-0.0954737	0.210086	0.753654	0.00521765	-0.806704	0.288288	0.321566	2.34821	2.37291	2.3454	2.13993	1.52376	0.961945	0.818045	1.11553	0.441755	0.253152	1.82433	1.61073	1.0309	0.200443	1.63692	1.59336	1.26189	1.41181	0.542559	0.428649	1.56458	1.69803	685	732	758	633	638	394	387	428	332	346	463	430	371	223	425	362	479	587	390	349	649	655
RAI14	0.166414	0.0998707	0.0876123	-0.100671	0.189124	0.194967	0.109146	-0.209231	0.00359269	-0.648479	0.0445407	-0.559861	0.083678	-0.314118	0.899634	-0.0474733	5.8719	5.85864	5.99143	5.94647	5.61883	5.67025	6.0165	5.8355	5.45847	5.22857	7.65719	7.48994	7.98936	8.23861	6.91259	6.92359	7.53734	7.51381	6.9592	7.36869	7.42872	7.47372	2721	2833	3278	3061	3768	3570	4917	3908	3733	3779	9116	8747	15979	20336	5693	5032	12848	13963	11568	14863	13073	12414
RAI2	0.306622	0.422233	0.230198	0.396578	0.358593	-0.403632	0.259205	-0.421615	0.0308335	-0.454309	0.0532903	-0.717098	0.0205056	0.420708	0.889473	0.0449165	0.412464	0.304023	0.718445	0.858658	0.901244	0.380246	0.353621	0.282756	0.308517	-0.0525146	3.79654	3.64178	4.20828	4.05747	3.2094	3.30547	3.37773	3.39509	3.75825	3.76155	3.46544	3.34244	23	22	31	33	53	33	35	30	38	36	232	224	429	414	161	151	265	297	464	450	309	261
RALA	0.0322091	0.337571	0.000385618	-0.872985	0.490239	0.0995461	0.0323603	0.317839	0.1415	0.17943	0.516504	-0.135833	0.0652291	0.256531	0.594919	0.128616	7.68847	7.58992	7.99865	7.96255	6.55599	6.73537	6.85271	6.81104	6.88877	6.85433	6.40205	6.38715	6.6463	6.51803	6.50059	6.63381	6.30691	6.52811	6.62582	6.62729	6.51505	6.52383	2397	2352	3295	3096	1804	1868	2195	1921	2515	2916	955	1018	1575	1542	1070	1029	1369	1763	2295	2222	1735	1607
RALB	0.671815	0.0448522	0.579132	0.0448864	0.0258947	0.575021	0.82895	0.0300995	0.108046	-0.134177	0.167018	-0.318633	0.50171	0.0746958	0.90271	-0.0320961	6.22441	6.16349	6.26976	6.21545	6.04727	6.18999	6.8514	6.70914	6.16597	5.94811	7.02674	7.01999	6.91676	7.24756	6.88671	6.87772	6.70666	6.76328	6.63764	6.88684	6.67484	6.67715	1849	1862	2116	1963	2699	2724	4668	3811	3244	3312	3134	3361	4043	5445	2976	2594	3844	4416	4926	5664	4126	3804
RALBP1	0.0420676	-0.214556	0.362425	-0.0559653	0.669629	0.0511119	0.0122773	0.344538	0.217464	-0.0975203	0.0634102	-0.618568	0.00517447	0.42187	0.43866	0.125686	5.67261	5.5786	5.42748	5.40218	5.46552	5.43375	5.63355	5.54077	5.76373	5.64054	5.58037	5.55124	5.85426	6.20616	5.49159	5.43104	5.37246	5.39374	5.71642	5.79844	5.49476	5.46895	1576	1551	1474	1396	2253	2015	2508	2119	3068	3344	1437	1517	2419	3305	1414	1189	1905	2135	3250	3328	2275	2057
RALGAPA1	0.140862	-0.144298	0.00914311	-0.269741	0.0909253	0.302237	0.00166569	-1.01316	0.38159	0.117516	0.0887522	0.556455	0.00325569	-0.978051	0.654717	0.117795	4.1604	4.15763	3.99099	4.04623	3.83456	3.70464	4.26816	4.04795	2.77323	2.55804	4.35753	4.04599	3.68149	4.04954	4.31707	4.30716	4.47828	4.3084	3.24185	3.4953	4.42336	4.54513	1972	2068	1944	1946	2596	2169	3474	2686	1376	1407	2197	1907	1914	2645	2235	1947	3658	3592	2086	2406	3864	3870
RALGAPA2	0.0308863	-0.324686	0.00377903	-0.411102	0.119921	0.386441	0.146896	-0.296076	0.115307	-0.229298	0.0665922	-0.600878	0.76304	-0.0608378	0.800511	-0.103682	3.86695	3.82269	3.52877	3.51947	3.40858	3.22004	3.96119	3.61255	3.09698	2.75741	3.03328	2.77425	3.69038	3.9679	2.70647	2.62858	3.29971	3.10077	2.89579	3.28932	2.96888	3.17112	1861	1896	1632	1562	2234	1792	3247	2297	1993	1869	1014	913	2228	2891	846	703	1868	1798	1898	2412	1629	1726
RALGAPB	0.214658	-0.12062	0.61312	0.036533	0.609654	0.0941276	0.0395936	-0.387881	0.384218	0.0956804	0.499583	0.132368	0.286181	-0.116225	0.833273	0.0492844	4.47165	4.39821	4.32468	4.31159	4.41723	4.28603	4.68539	4.37894	3.9921	3.7523	3.74429	3.50922	3.59808	3.93951	3.68945	3.74113	3.84968	3.89558	3.61433	3.80417	3.84389	3.94657	1614	1611	1616	1543	2564	2140	3059	2229	2114	2126	947	867	1191	1616	954	867	1560	1779	1781	1965	1705	1685
RALGDS	0.202028	-0.17295	0.000583841	-0.922538	0.502118	0.132779	0.0327906	0.427719	0.0874317	-0.231359	0.066617	-0.872392	0.594788	0.0791177	0.787313	-0.0849901	4.43528	4.56125	4.32098	4.33745	3.5649	3.34793	3.71667	3.63369	3.93685	3.64858	5.30473	5.36854	5.64726	5.3022	5.13725	5.05951	4.66586	4.48154	4.70493	4.50391	4.47301	4.45016	799	916	818	797	721	567	793	675	1033	1004	1418	1597	2504	2111	1321	1098	1395	1356	1926	1621	1339	1213
RALGPS1	0.248319	0.20209	0.0281695	-0.407519	0.828493	0.0675864	0.027796	-0.716803	0.173147	0.257383	0.171305	0.288001	0.0650103	-0.28969	0.989187	-0.00993097	0.586667	0.747094	0.875691	0.86866	0.241924	0.0442338	0.427878	0.163796	-0.425387	-0.88586	2.18267	1.86103	0.983361	1.18848	2.35643	2.18655	1.3459	1.34346	1.07636	0.939178	1.26866	1.34771	165	194	224	215	214	170	242	181	148	128	487	420	294	364	575	448	417	460	464	408	433	421
RALGPS2	0.0299865	-0.338276	0.00537736	-0.384595	0.0925967	0.411948	0.70389	-0.0725399	0.137984	-0.169333	0.0573642	0.868126	0.623947	-0.0817151	0.812105	0.0827205	3.3208	3.37644	3.04444	2.98424	2.78258	2.90548	3.4254	3.25944	2.88252	2.48043	2.41087	2.30313	1.76418	2.21861	2.21713	2.14448	2.76089	2.89986	2.52803	2.87697	2.87157	2.90118	660	721	604	558	750	747	1161	932	890	799	341	341	303	445	312	260	666	810	762	939	789	741
RALY	0.0667974	-0.241587	0.00167299	-0.522261	0.0395359	-0.569477	0.564709	0.0886949	0.0346566	-0.305941	0.264923	0.344286	0.0225288	-0.35415	0.847476	0.048076	6.96498	7.02618	6.73207	6.78356	6.27572	6.43051	5.77422	5.96564	6.3132	6.38585	6.55335	6.58138	6.38027	5.99848	6.22249	6.2865	6.47477	6.53508	6.17077	6.03493	6.46482	6.5877	2993	3280	2823	2819	3062	3117	2143	2205	3480	4346	2186	2402	2700	2219	1819	1668	3171	3652	3452	3039	3455	3462
RAMAC	0.858297	0.0281855	0.0494302	0.249868	0.191316	0.222512	0.736336	0.0486059	0.223142	-0.0924797	0.24668	-0.269524	0.456744	0.0953372	0.716683	0.0948102	6.60115	6.59255	6.65002	6.60767	6.6088	6.84423	7.11179	6.95953	6.75497	6.61152	6.34226	6.30918	6.40759	6.73098	6.25298	6.19954	6.3604	6.18221	6.2003	6.43822	6.33128	6.34695	1883	1966	2159	2020	3123	3362	4385	3555	3827	4114	1529	1610	2228	2984	1504	1271	2371	2315	2853	3255	2549	2372
RAMP1	0.534367	-1.20937	0.978686	-0.039739	0.582637	0.82446	0.714616	-0.523652	0.0450601	0.531938	0.17614	1.20313	0.65008	0.305419	0.734906	-0.517049	-6.64386	-2.53185	-6.64386	-6.64386	-2.6594	-6.64386	-3.45294	-2.60138	-3.73906	-6.64386	3.81718	3.88512	1.05605	0.773118	4.28212	4.47258	1.59948	2.59777	2.92351	1.78573	1.71208	1.39006	0	2	0	0	2	0	1	2	1	0	131	148	27	23	189	189	43	95	145	64	51	38
RAMP3	0.812938	0.227705	0.16128	0.955323	0.388187	0.459672	0.359649	-0.451295	0.680876	-0.48277	0.902456	0.158223	0.974934	-0.0247017	0.803866	-0.412422	-2.1637	-0.628592	-1.23878	-1.02819	-0.612595	-0.385349	0.189242	-0.0723021	-1.30558	-0.799177	-1.84978	-0.394492	-2.85325	-1.06023	-2.31834	-0.951038	-2.27394	-1.32608	-2.48395	-1.22406	-2.29729	-2.25081	2	7	5	6	12	13	20	15	8	14	3	9	2	7	2	5	3	7	4	9	4	3
RAN	0.197341	-0.198163	0.0103626	0.415801	0.758323	-0.051913	0.801219	-0.0367348	0.0131203	-0.421526	0.490678	-0.132017	0.0993342	0.167728	0.428451	-0.147026	7.93899	7.94848	7.75763	7.74112	8.11236	8.36638	8.34166	8.20629	8.15057	8.0705	7.57583	7.57368	8.29915	8.6522	7.11317	7.17933	8.33208	8.2982	8.33818	8.53237	8.12592	8.15653	4220	4463	4126	3930	7853	8562	9119	7481	8928	10029	3188	3430	7329	10023	2421	2223	8247	8899	11133	12321	7843	7374
RANBP1	0.0434334	-0.351144	0.0386387	-0.257042	0.0654324	-0.377146	0.783832	0.040447	0.0688893	-0.278696	0.23663	0.415927	0.00981828	-0.311922	0.422007	-0.12175	7.92413	7.9332	7.62861	7.53401	7.44279	7.66006	7.20667	7.31477	7.5603	7.43937	6.76311	6.86668	7.04505	6.5961	6.52891	6.52966	7.19862	7.217	6.81268	6.88383	7.02376	7.09467	5586	5905	5046	4553	6602	7017	5553	5393	7930	8660	2427	2810	4109	3223	2159	1895	5027	5625	5171	5256	4886	4724
RANBP10	0.279466	-0.226162	0.00454108	0.666836	0.909555	-0.0398194	0.002119	-2.05994	0.312623	-0.13886	0.0518587	0.462856	0.00255177	-1.92209	0.80469	0.0798448	2.24856	2.09658	1.98541	1.91526	2.84662	2.5929	2.83334	2.69846	0.994168	0.158728	3.12406	2.96641	3.35612	3.44664	2.99653	2.80205	3.84976	3.82132	1.68294	2.05438	3.77345	4.00445	276	261	255	234	690	529	678	556	211	140	493	476	806	919	472	362	1248	1352	373	467	1299	1403
RANBP17	0.643684	0.0829161	0.547385	-0.0853681	0.199465	0.339938	0.0473783	-0.542557	0.952559	-0.0171531	0.48103	-0.136035	0.0321477	-0.41428	0.69326	-0.117427	2.15014	2.38446	2.31937	2.38927	2.05359	2.07099	2.60715	2.37036	1.66519	1.19731	2.37312	2.29325	2.07403	2.27966	2.50038	2.11734	1.97467	2.04992	1.46821	1.63515	1.82933	1.9074	172	213	215	217	266	246	387	295	224	193	195	199	221	273	223	150	227	264	214	233	225	218
RANBP3	0.0670271	-0.207155	0.213616	-0.091535	0.810571	-0.03597	0.364558	0.104084	0.610699	0.0401214	0.0898887	-0.330323	0.469658	0.0778085	0.393258	0.189252	4.52019	4.52819	4.33664	4.30507	4.26363	4.36126	4.42191	4.30423	4.3594	4.28977	4.34955	4.21483	4.70159	4.74108	4.34099	4.28952	4.38766	4.33724	4.39952	4.3854	4.44227	4.60795	870	919	849	800	1201	1175	1328	1103	1422	1608	751	737	1335	1469	781	661	1181	1259	1600	1533	1346	1389
RANBP9	0.241818	-0.0891738	0.00323748	0.288149	0.132396	0.211513	0.0133283	-0.381001	0.0862093	-0.22087	0.402929	-0.135716	0.70607	0.0373026	0.670837	0.082138	5.30601	5.27913	5.19964	5.21479	5.49467	5.42692	5.82417	5.69327	5.07772	4.89821	5.15697	4.98172	4.9378	5.17656	4.78803	4.89486	4.91904	4.86689	4.80453	4.96126	4.92121	4.97531	1263	1303	1301	1267	2376	2072	2957	2434	1970	2066	1107	1056	1324	1673	897	847	1438	1532	1785	1925	1579	1510
RANGAP1	0.0142319	-0.521203	0.000102492	-1.54212	0.0388086	-0.76569	0.0567882	0.428414	0.160748	-0.158956	0.509017	0.388746	0.00749833	-0.670347	0.829769	-0.0674265	7.08287	7.00894	6.51756	6.53946	5.26604	5.50091	4.53822	4.86988	5.67716	5.7622	5.02882	5.07866	5.72154	4.76015	4.86077	4.9151	5.51909	5.682	4.99624	4.76782	5.48496	5.52776	5151	5141	3859	3775	2412	2595	1442	1636	3552	4474	1205	1344	2712	1491	1122	1022	2593	3206	2425	2003	2778	2634
RANGRF	0.0620854	-0.266973	0.00716489	0.346769	0.0346059	-0.92966	0.101229	0.38207	0.0425261	-0.525812	0.281638	0.633659	0.0072279	-0.684705	0.970238	-0.0171353	6.58774	6.72568	6.35288	6.43425	6.88383	6.88344	5.84492	6.23384	7.04982	7.29551	5.86517	6.04288	5.81151	4.92479	5.40426	5.43811	6.0402	5.90621	5.33468	5.14393	5.88935	5.96905	692	800	652	665	1403	1282	676	798	1742	2453	408	497	547	317	310	278	705	709	581	492	696	677
RAP1A	0.71694	0.0270232	0.301806	0.0588022	0.029107	0.543723	0.632571	-0.0615679	0.504405	-0.0377781	0.21449	-0.26485	0.0191606	0.294822	0.69602	0.0713494	7.54971	7.55704	7.57068	7.59777	7.53867	7.44576	8.22038	8.02441	7.46098	7.2164	8.25429	8.15332	8.36218	8.66241	8.17682	8.14122	8.15309	8.28462	8.43367	8.49846	8.28339	8.24325	3154	3330	3548	3483	5164	4427	8207	6455	5418	5431	4995	5018	7494	9881	4953	4239	7131	8629	11643	11781	8563	7665
RAP1B	0.140056	0.115971	0.418422	0.0453364	0.0794506	0.257716	0.625921	0.0519481	0.198434	-0.0780366	0.830311	0.0364104	0.245118	0.123715	0.901052	-0.0301989	8.09698	8.07443	8.19772	8.21327	7.97256	8.04935	8.38547	8.3248	8.0716	7.87013	7.64058	7.54124	8.06156	8.32376	7.51323	7.49851	8.15565	8.24534	8.17037	8.38293	8.15306	8.13376	4928	5097	5859	5706	7459	7193	9838	8500	8847	9136	3490	3510	6506	8354	3343	2903	7638	8979	10372	11627	8365	7597
RAP1GAP	0.0187836	0.735036	0.073593	-0.362764	0.0897604	-0.607294	0.0156149	-0.865078	0.0631552	0.209745	0.17771	0.872634	0.0030904	-1.15919	0.641974	0.131067	3.56883	3.63859	4.30591	4.37952	3.33827	2.9064	2.44969	2.74999	2.27878	2.05268	4.84348	4.85646	4.94404	4.05945	5.04701	5.05865	5.31108	5.37952	4.2605	4.0149	5.37851	5.521	419	462	775	786	589	399	315	350	313	317	986	1072	1472	854	1188	1051	2089	2419	1355	1106	2401	2440
RAP1GAP2	0.032463	0.952481	0.0887694	-0.584794	0.978858	-0.0191746	0.00989531	-1.64412	0.666166	-0.0586537	0.0455925	1.33073	0.00967398	-1.93459	0.286177	-0.984082	0.938789	1.00624	1.96194	1.89223	0.671461	-0.124853	0.295259	0.37987	-1.35063	-1.54157	1.02203	0.84391	1.41489	1.53113	0.900311	0.834451	3.0338	2.51413	0.255521	1.34517	1.6437	1.885	149	164	336	308	204	107	155	148	54	57	153	146	280	325	147	123	949	731	185	382	396	431
RAP1GDS1	0.345039	0.099472	0.00550181	-0.37787	0.869254	0.0258503	0.124294	0.190558	0.101695	-0.185348	0.115031	-0.328998	0.0335068	0.371051	0.748278	0.0920842	5.87656	5.9658	6.01001	6.03902	5.35344	5.49258	5.526	5.54476	5.55759	5.48566	5.99957	5.97784	5.84667	6.00103	5.74155	5.85133	5.49828	5.63411	5.98131	5.7973	5.66589	5.59679	1475	1649	1794	1764	1694	1706	1891	1726	2161	2441	1561	1657	1955	2330	1366	1293	1689	2050	3173	2702	2081	1826
RAP2A	0.598186	0.0539833	0.000778784	-0.662886	0.174379	0.315265	0.0196775	0.557518	0.0104296	-0.449175	0.124136	-0.417976	0.0297991	0.259194	0.575683	-0.105489	4.62708	4.58642	4.64649	4.68266	3.7517	3.89528	4.2838	4.1671	4.48979	4.09115	4.52865	4.43816	4.59014	4.93703	4.0522	4.00225	4.30787	4.32638	4.50954	4.54791	4.22171	4.14735	861	880	968	956	774	782	1110	922	1431	1289	782	791	1136	1547	588	498	1027	1149	1588	1578	1061	928
RAP2B	0.402837	0.143804	0.000225666	-2.13006	0.0900033	-0.55172	0.52559	-0.141852	0.00259446	0.748237	0.328163	0.707798	0.00255177	-1.39487	0.273159	-0.283178	5.88542	5.96448	5.96443	6.18112	3.86174	3.48782	3.13585	3.279	3.54684	3.33532	6.39033	6.36429	5.69556	4.51813	7.13618	7.10123	5.7791	5.79195	4.32145	4.36358	5.37402	5.57774	848	941	993	1112	344	243	206	205	306	314	1169	1237	1006	476	2052	1757	1172	1306	574	571	971	1030
RAP2C	0.947959	-0.00704475	0.0146046	0.207149	0.131036	0.227291	0.0915492	-0.217183	0.0931773	-0.168259	0.0587499	-0.530278	0.293801	-0.133362	0.874914	-0.0451183	6.15042	6.1254	6.17673	6.09259	6.26523	6.185	6.60965	6.46801	6.02872	5.80352	5.09764	5.04929	5.43913	5.65516	4.87091	4.92561	5.04765	4.92901	4.73328	4.88184	4.82485	5.00837	1690	1745	1909	1735	3020	2612	3799	3103	2838	2883	792	825	1397	1737	708	645	1171	1191	1266	1358	1101	1151
RAPGEF1	0.0575731	-0.205267	0.000356324	-0.666392	0.820928	0.0306033	0.0132914	0.351645	0.26708	0.0818407	0.122273	-0.445806	0.129869	0.254197	0.856019	0.0648924	4.40737	4.38937	4.14421	4.24981	3.601	3.62336	3.75065	3.70766	3.93921	3.80441	3.72372	3.59403	3.65712	3.44698	3.72912	3.73819	3.03514	3.12035	3.41009	3.15693	3.06727	3.16475	1726	1791	1595	1653	1628	1512	1789	1565	2280	2465	1044	1028	1388	1285	1097	968	992	1162	1729	1403	1112	1096
RAPGEF2	0.235242	0.137664	0.845043	0.0183302	0.72316	0.0662239	0.00738617	-0.644122	0.541136	0.111443	0.21005	-0.21319	0.996097	0.000576461	0.993773	-0.00193951	5.09016	4.9586	5.19245	5.13918	4.85767	4.98748	5.18008	4.97063	4.35173	4.02293	6.12806	5.70921	6.25078	6.48343	6.02205	6.02395	6.09713	6.15359	5.97091	6.1859	6.0752	6.11793	2377	2280	2829	2627	3339	3340	4136	3223	2603	2460	4744	3823	7191	9047	4612	4051	7110	8168	8757	9833	7683	7285
RAPGEF3	0.485298	-1.21844	0.0182549	2.93197	0.0594949	-0.743219	0.00166569	-2.40789	0.230093	0.749788	0.165904	0.877338	0.00555963	-2.2796	0.513302	-0.452631	-2.26521	-2.27111	-1.59836	-5.269	0.646482	0.422866	-0.212662	-0.0323305	-1.81162	-2.08013	-1.64154	-2.68703	-1.69839	-2.34429	-1.40109	-1.46043	-1.19608	-1.16346	-3.50021	-3.42329	-1.91836	-1.38932	9	10	17	1	122	95	66	68	24	23	14	7	19	13	18	15	30	34	8	8	20	26
RAPGEF5	0.109433	-0.961389	0.0212693	0.982566	0.106486	-0.872353	0.00441057	-2.36737	0.555462	0.772659	0.985574	0.0192691	0.888056	-0.122028	0.989187	0.0353889	-2.61563	-2.62145	-3.2356	-3.81811	-1.67987	-1.87068	-2.4727	-2.61342	-4.45067	-3.73535	-6.64386	-6.64386	-6.64386	-6.64386	-5.7918	-6.64386	-6.64386	-6.64386	-6.64386	-6.64386	-6.64386	-6.64386	13	14	9	6	43	35	24	20	6	12	0	0	0	0	1	0	0	0	0	0	0	0
RAPGEF6	0.428748	-0.056233	0.000552856	-0.482878	0.170772	0.309204	0.00702751	-0.803256	0.106343	0.3777	0.041409	-0.709457	0.113334	-0.322728	0.874575	0.0665851	3.83217	3.90733	3.82091	3.81385	3.27231	3.26218	3.81347	3.5121	2.58428	2.16435	3.71079	3.27575	3.62175	3.90125	3.89399	3.83295	3.07132	2.97683	2.4509	2.85914	2.95921	3.16892	1805	1998	1986	1904	2020	1834	2913	2129	1388	1231	1613	1285	2111	2744	1916	1611	1585	1639	1385	1779	1608	1713
RAPGEFL1	0.405113	-0.29986	0.0517543	-0.689174	0.300516	0.410454	0.222678	-0.452274	0.529558	-0.506641	0.788938	-0.119873	0.294291	-0.590032	0.52857	0.615696	-0.116898	0.27973	-0.193389	-0.234738	-0.550283	-0.898867	-0.264724	-0.196114	-1.39525	-1.13795	-1.43731	-1.78515	-1.84541	-1.51285	-2.80903	-1.4358	-1.91848	-1.736	-2.36057	-2.55247	-1.65296	-0.817217	34	47	35	33	41	29	50	47	25	35	13	11	13	18	5	12	14	18	14	11	19	31
RAPH1	0.126341	-0.332694	0.0991957	0.255342	0.166023	-0.305233	0.0137211	-0.60644	0.686962	0.0938061	0.747242	0.0492622	0.33567	-0.115996	0.8179	0.0583082	3.79547	3.53639	3.37191	3.30181	3.71466	3.88687	3.73862	3.42643	3.19972	3.00703	3.78527	3.31065	3.80702	3.89703	3.70622	3.56223	3.92479	3.82081	3.66717	3.75139	3.82465	3.98442	452	397	374	343	705	727	711	516	546	567	436	338	617	703	432	343	736	757	827	848	753	775
RAPSN	0.152675	-1.54213	0.532856	-0.425595	0.201213	-1.25666	0.0293492	-2.41593	0.165916	-0.85556	0.0961668	3.02837	0.0913388	-1.15406	0.460702	-0.881737	-1.71699	-1.41061	-3.61943	-2.71753	-2.80281	-1.44057	-3.58892	-3.12835	-4.67417	-4.77341	-1.49013	-1.32734	-3.7096	-6.64386	-2.05878	-2.52233	-1.82866	-1.68114	-2.68459	-3.28321	-3.18305	-2.20355	6	8	2	3	5	11	2	3	1	1	7	9	2	0	5	3	9	11	6	4	4	7
RARA	0.701749	0.0357538	0.000458852	-0.673747	0.0212764	-0.629435	0.135934	-0.190047	0.0373303	-0.254336	0.126634	0.637996	0.0226442	-0.401524	0.871231	0.0473243	5.58583	5.69712	5.67053	5.69172	4.84226	4.8529	4.28821	4.32024	4.64302	4.48868	5.75335	5.69764	5.41473	4.96443	5.43046	5.49792	5.8029	5.7948	5.42566	5.27262	5.73177	5.90745	977	1109	1149	1123	963	887	649	598	928	990	1066	1105	1174	920	892	820	1690	1857	1749	1521	1765	1835
RARB	0.347824	-0.765217	0.052246	1.12934	0.694538	-0.141156	0.160182	-0.440037	0.0633917	-0.268482	0.0236909	-0.874924	0.430279	-0.110544	0.872004	-0.0522855	1.25341	0.196458	0.271088	-0.350957	2.02207	1.4552	1.71775	1.64653	1.31035	1.10312	3.29496	3.2288	5.03032	5.14333	3.00492	2.96775	4.22106	4.14542	3.88038	4.1715	4.09626	4.11165	60	30	34	21	170	105	136	117	114	118	242	249	1121	1299	207	177	704	738	747	884	708	659
RARG	0.978818	0.00683894	0.0575763	0.366306	0.0325026	-0.822148	0.00622518	-0.875162	0.0517462	-0.235497	0.078542	0.958594	0.0464901	-0.347062	0.43594	0.220834	5.07355	5.14163	5.11234	5.12427	5.55445	5.15492	4.54077	4.69557	4.42535	4.34856	6.3156	6.30846	5.98334	5.45737	6.0288	6.11041	6.60365	6.69665	6.37411	6.13617	6.79111	6.89728	947	1043	1079	1048	2182	1512	1070	1073	1104	1243	2178	2335	2408	1791	1868	1734	4072	4798	4668	3829	5087	5040
RARRES1	0.109433	-0.422776	0.000829336	1.1135	0.048347	-0.499374	0.47717	0.105617	0.118638	-2.2181	0.466957	-1.56871	0.888056	-0.122028	0.989187	0.0353889	4.13477	4.35978	3.76242	3.89387	5.34766	5.13675	4.82956	4.82752	5.36721	5.14512	-3.93798	-2.59869	-6.64386	-2.1096	-6.64386	-6.64386	-6.64386	-6.64386	-6.64386	-6.64386	-6.64386	-6.64386	234	287	200	211	895	707	619	557	1004	1022	1	2	0	4	0	0	0	0	0	0	0	0
RARRES2	0.236905	1.10963	0.0279631	1.86076	0.476988	0.435507	0.168651	-0.828172	0.00853187	0.65799	0.0154986	-3.87957	0.670016	0.234696	0.778909	-0.345346	4.07861	4.0919	5.10656	5.29558	6.43673	5.22755	6.0545	6.6483	4.95369	4.86477	10.0856	10.1605	8.22131	7.92037	10.8076	10.7406	4.1296	4.18894	4.89454	3.78827	4.07862	3.48848	115	122	260	286	973	385	740	1006	385	430	7190	8160	2750	2390	12410	10392	177	204	405	182	188	115
RARS1	0.212415	-0.147131	0.095049	0.160855	0.929849	0.0165784	0.0611192	0.277692	0.0122788	-0.380974	0.420291	-0.149309	0.0289268	0.339979	0.843382	0.0525475	6.70668	6.75031	6.58338	6.58698	6.68259	6.8558	6.96749	6.77727	6.94285	6.96658	6.75669	6.73279	6.75666	7.07411	6.34021	6.37337	6.76641	6.7087	6.8968	7.1634	6.72784	6.79867	2003	2169	2039	1969	3251	3351	3923	3098	4311	5204	2015	2136	2806	3744	1580	1418	3107	3298	4572	5321	3319	3209
RARS2	0.0903817	-0.207884	0.504972	-0.053463	0.488832	0.0985535	0.470203	0.0868131	0.0402286	-0.357913	0.28948	0.299652	0.0635655	0.305206	0.852409	0.0604061	5.34517	5.37824	5.15525	5.16	5.12621	5.24968	5.4198	5.32653	5.20284	5.16266	4.49167	4.45207	4.00246	4.42984	4.17716	4.03642	4.57903	4.39644	4.65807	4.8334	4.44207	4.60091	737	792	716	692	1045	1040	1268	1071	1220	1408	396	415	393	566	333	265	645	627	915	1000	643	661
RASA1	0.0195953	-0.256582	0.945657	0.00468748	0.356442	0.16983	0.0132914	-0.549303	0.00737455	-0.416703	0.303348	-0.184904	0.223553	-0.233093	0.989187	0.0102156	6.09657	6.12916	5.8556	5.86462	6.03929	5.9559	6.33117	6.17651	5.55646	5.15725	5.82375	5.71332	5.74892	6.03755	5.35455	5.33511	5.6934	5.66621	5.16498	5.63453	5.62813	5.69826	2640	2837	2477	2401	4187	3613	5078	4110	3317	2986	2123	2119	2807	3671	1605	1389	2971	3220	2768	3708	3115	3010
RASA2	0.797206	-0.0453609	0.00151873	0.747696	0.672812	-0.0997185	0.00166789	-1.60585	0.022771	0.512393	0.198316	0.330376	0.00349394	-0.874244	0.966239	0.01586	3.32675	3.60027	3.43857	3.40569	4.06923	4.11312	4.18692	3.96924	2.6844	2.10982	3.25071	2.97999	3.3354	3.72218	3.59812	3.64273	3.83243	3.82901	2.77261	3.04753	3.78299	3.85671	475	603	569	536	1311	1236	1409	1092	555	442	438	391	646	905	583	527	1003	1106	647	757	1064	1031
RASA3	0.78429	-0.0219812	0.0200887	-0.183043	0.164637	0.250049	0.0844535	-0.27935	0.1415	0.171548	0.587983	-0.0871036	0.0518534	0.24457	0.726352	-0.0751557	4.64139	4.67683	4.62739	4.65459	4.353	4.35915	4.82985	4.55559	4.09356	3.87704	5.95522	5.71024	6.30217	6.58409	6.00461	5.98977	6.32634	6.32863	6.40764	6.64146	6.24088	6.20993	988	1064	1085	1065	1335	1225	1840	1371	1234	1261	2387	2170	4228	5504	2585	2244	4728	5232	6724	7650	4889	4405
RASA4B	0.226807	0.781317	0.144299	-0.900096	0.504462	0.743875	0.878412	-0.160804	0.00529948	1.11895	0.0337028	2.52998	0.012766	-1.48844	0.119563	1.17288	-2.08126	-2.27111	-1.68061	-1.07591	-2.8553	-3.55304	-3.02943	-1.71612	-4.18766	-2.70794	3.26577	3.17406	-1.34626	-2.16083	4.24555	4.41885	0.857247	0.663362	-1.12702	-0.420725	1.7539	2.06311	6	6	9	14	6	3	5	12	2	9	258	261	14	9	533	527	74	71	25	39	152	173
RASAL2	0.648844	-0.0372072	0.0030448	0.320176	0.225401	-0.184236	0.00284064	-0.729996	0.162984	-0.413487	0.05781	0.659238	0.848849	0.0308833	0.894288	-0.0463376	3.88004	3.87155	3.87369	3.81112	4.12397	4.02801	4.03813	3.91821	3.39198	3.11791	2.93855	2.41277	2.07299	2.17216	2.32989	2.18034	2.62766	2.877	2.79496	2.67583	2.68015	2.67859	1474	1539	1627	1501	2880	2464	2688	2229	1919	1884	745	557	569	652	511	404	920	1208	1388	1236	1046	962
RASAL3	0.990082	0.0268382	0.821214	-0.386825	0.723656	-0.338689	0.617735	-0.393433	0.7612	-0.818557	0.146686	2.24955	0.00951784	-3.26999	0.189694	-2.1526	-1.93093	-4.72133	-1.82633	-4.75379	-3.53606	-4.06681	-4.72315	-3.48125	-4.19853	-4.30769	-6.64386	-2.45215	-1.67193	-3.99041	-6.64386	-4.05841	-0.347208	-0.804959	-4.20092	-3.63178	-3.53447	-2.01867	7	1	8	1	4	2	1	3	2	3	0	5	11	2	0	1	32	26	3	4	3	10
RASD1	0.0362934	0.761163	0.0123102	-0.934986	0.550029	-0.223399	0.0346155	-0.869485	0.048173	1.28823	0.0522154	1.18667	0.0149334	-0.869811	0.458229	-0.341249	2.51376	2.74363	3.49845	3.29477	1.73837	1.40033	1.36275	1.49436	0.696533	0.506319	1.23958	2.04804	2.36736	1.99673	2.90249	2.9662	3.24073	3.44724	2.60133	2.24366	2.92461	3.02627	57	70	125	105	55	40	42	41	30	31	23	43	70	58	76	70	141	179	121	92	124	122
RASGEF1A	0.0162949	-0.557188	0.00971352	-0.420014	0.0495019	0.480036	0.51586	0.10253	0.0729111	-0.768606	0.0821044	-0.705472	0.117399	0.302139	0.818616	-0.0922739	3.37232	3.22143	2.72305	2.76428	2.84015	2.67487	3.4391	3.20814	2.84297	2.69342	0.924948	0.453592	1.84588	2.20207	0.0632899	-0.233694	1.18652	1.39469	1.61047	1.47884	1.20656	1.13657	524	496	370	367	598	487	897	689	663	710	93	72	246	337	53	38	171	218	308	272	190	167
RASGEF1B	0.166414	-0.65791	0.0289342	0.783923	0.0596862	0.823672	0.0334797	0.755298	0.200748	-0.827921	0.421035	-0.355547	0.270618	0.407746	0.562743	-0.472775	0.949766	0.374669	-0.0373358	0.047847	1.43952	1.2198	2.35457	2.12644	1.80946	2.17295	0.49845	0.664566	0.674614	0.654161	0.291372	-0.806722	0.592979	-0.0337331	0.710168	0.571236	-0.45105	0.0073957	45	32	25	26	105	83	197	152	151	230	32	39	51	54	29	12	53	37	77	68	28	35
RASGEF1C	0.848568	0.0661836	0.00430933	-1.47423	0.087118	0.641201	0.20591	0.357021	0.271515	0.238476	0.0242336	-1.58798	0.0184742	-0.630233	0.863139	-0.0706226	1.40797	1.4327	1.73068	1.2496	-0.33776	-0.00792758	0.598663	0.509458	0.0819692	0.10512	1.69433	1.32547	4.28249	4.56897	1.80823	1.67328	2.98433	2.63512	2.05832	2.20627	2.70294	2.72056	108	115	150	103	53	61	101	85	78	95	128	107	1075	1403	145	116	480	416	339	364	433	404
RASGRF1	0.11966	2.32909	0.101446	1.91702	0.750523	0.39712	0.403562	-0.931831	0.228131	-1.05652	0.0201659	3.71272	0.0639926	-0.897732	0.699996	-0.304468	-6.64386	-6.64386	-5.23551	-3.72072	-4.61169	-5.3158	-4.50987	-4.56472	-6.64386	-4.85177	-4.1048	-3.8357	-4.15325	-3.74908	-5.30846	-4.62862	-0.415868	-0.208952	-1.64207	-0.850751	-0.858692	-0.422507	0	0	1	3	2	1	3	2	0	3	2	3	3	4	1	1	50	64	28	48	41	51
RASGRF2	0.91812	-0.0776427	0.0141915	1.40835	0.280166	0.589541	0.926334	-0.0463115	0.640201	0.304916	0.0503009	3.54854	0.0184678	-2.25097	0.256517	-1.71886	-3.78878	-3.60061	-3.46316	-4.05469	-2.40392	-2.50838	-2.13967	-1.45832	-2.65856	-2.51323	-4.66811	-4.42358	-5.68871	-6.64386	-4.40672	-4.14905	-3.37591	-3.25457	-5.77782	-4.78773	-4.70687	-5.08267	5	6	7	4	22	19	27	39	20	27	2	3	1	0	3	3	10	12	1	4	3	2
RASGRP1	0.892149	0.0695516	0.783504	0.0953476	0.59005	0.287935	0.129568	-0.805558	0.298895	-0.387956	0.105258	0.886742	0.137956	-0.54852	0.965636	-0.043635	-1.02852	-0.890615	-0.882175	-0.889113	-1.27186	-0.694624	-0.428467	-0.79125	-1.45919	-2.26374	-0.759009	-0.568373	-1.02835	-0.754329	-0.871991	-1.24063	-0.236218	0.164197	-0.854526	-0.396774	0.0525957	-0.267044	22	25	27	26	30	42	55	38	30	20	26	32	30	38	25	17	57	83	50	66	77	56
RASGRP2	0.82883	0.114531	0.0158909	-1.64925	0.393983	0.583038	0.00982659	-3.55768	0.04894	-0.594141	0.35574	-1.3551	0.0669104	-2.13162	0.526185	0.928826	1.01214	1.0749	0.992294	1.33328	-0.0980033	-1.36224	-0.21713	0.0951557	-4.79201	-4.11945	3.12237	3.17748	0.0706484	-1.5079	2.70854	2.38832	-1.30486	-2.94318	-4.79412	-3.9367	-1.32879	-1.07939	48	52	52	64	36	14	33	37	1	3	201	225	33	12	158	111	14	5	1	2	15	17
RASGRP3	0.197559	1.27477	0.0490822	1.665	0.934524	-0.0756889	0.879848	0.0959954	0.402528	-0.386623	0.0816774	-1.52434	0.0062775	-4.98741	0.408007	0.857037	-5.49478	-4.09542	-3.62776	-3.63395	-3.51866	-3.22283	-3.59727	-3.13701	-2.88293	-3.80435	-0.643548	-0.8729	-0.865114	-1.23849	-0.769266	-1.52768	-2.23577	-2.91961	-6.64386	-6.64386	-2.11407	-1.41209	1	3	5	5	8	9	7	10	15	8	39	36	47	39	38	19	19	13	0	0	23	35
RASIP1	0.721065	0.1368	0.0126903	-1.27867	0.474518	-0.317283	0.434275	0.271238	0.503712	-0.251001	0.0831851	1.55918	0.0244472	-1.22773	0.990507	-0.0134286	2.95053	2.4418	2.62467	3.04996	1.3231	1.26281	0.758719	1.3568	1.65799	1.29559	2.30317	2.8345	0.378198	-0.601848	2.25776	2.36542	1.48128	1.38638	0.519232	-0.226974	1.20988	1.57924	114	84	101	131	61	53	41	56	85	78	71	110	26	14	72	68	61	63	42	24	56	66
RASL10B	0.0906481	-0.33425	0.000122538	-3.36389	0.537738	-0.374246	0.788904	-0.141258	0.480133	-0.143374	0.28739	1.20909	0.0692937	-1.04786	0.794882	0.233501	3.72344	3.7761	3.33488	3.50322	0.296729	0.197927	-0.322614	0.221704	-0.3483	0.36753	2.59615	2.71665	0.416602	-1.27308	2.56248	2.44955	0.386478	1.16297	-0.106169	-0.561376	0.87955	1.09237	169	184	143	155	26	22	16	22	18	35	75	88	23	8	77	62	25	47	24	16	38	41
RASL11A	0.812654	-0.245514	0.0209372	1.84631	0.21742	-0.621163	0.171024	-0.574271	0.0190361	0.879724	0.836114	-0.0951074	0.786348	-0.110622	0.797583	0.203986	-0.303202	-1.54755	-1.58365	-0.761951	0.605337	1.09613	0.267215	0.347128	0.021886	0.336695	2.93859	2.65394	0.481187	0.544224	3.75922	3.58177	0.631498	0.144089	0.353055	0.104607	0.423981	0.711872	9	4	4	7	29	38	23	22	21	32	87	77	22	25	161	125	27	21	30	24	26	29
RASL11B	0.248757	-0.435859	0.800714	0.0701698	0.125628	-0.599977	0.068176	-0.606907	0.552336	0.0495028	0.0259425	0.83473	0.0465619	-0.305175	0.926733	-0.0281595	4.14797	4.05087	3.70831	3.62588	3.72849	4.36695	3.4856	3.584	3.37855	3.32109	5.66681	5.66074	5.90664	5.91661	5.67673	5.73606	6.65291	6.78263	6.44138	6.28796	6.60575	6.72002	384	377	314	286	474	674	397	382	412	469	1070	1148	1759	1897	1127	1030	3246	3923	3768	3277	3446	3434
RASSF1	0.581207	-0.240497	0.343254	-0.329941	0.384073	0.379286	0.183786	0.501736	0.0148179	0.449903	0.861924	-0.0417889	0.00323296	-0.777661	0.73809	-0.0690921	4.36227	4.16428	4.06547	3.98743	4.26545	3.36564	4.15173	4.40694	4.32617	4.12243	4.8841	4.91315	5.41096	5.16521	5.3228	5.36057	5.16947	5.2656	4.41075	4.3734	5.0667	5.17695	641	587	578	528	988	484	905	973	1141	1177	894	983	1794	1620	1268	1142	1669	1970	1325	1249	1705	1694
RASSF10	0.100357	-0.91984	0.204615	-0.469594	0.188045	0.724113	0.900046	-0.0618357	0.0742525	0.62944	0.229108	1.29887	0.303406	0.429459	0.614461	-0.464466	-0.974333	-1.17778	-1.92896	-2.05628	-1.91267	-1.41411	-0.654326	-1.05283	-1.99474	-1.62842	-0.782092	-0.826476	-2.76433	-4.29455	-0.18054	-0.182608	-2.24991	-2.26634	-1.72764	-2.01719	-2.96448	-2.5319	18	16	10	9	15	20	37	25	16	25	20	21	7	2	32	28	11	12	21	16	7	9
RASSF2	0.769664	0.0542289	0.0125506	-0.52617	0.688995	-0.116487	0.550527	0.138469	0.0061553	-0.822351	0.5017	0.179537	0.895917	-0.0212292	0.576506	0.167081	2.86484	2.92643	2.99889	2.90846	2.08841	2.4096	2.36488	2.07493	2.48028	2.11556	3.03785	2.85135	2.3397	2.71357	2.13545	2.09587	2.5471	2.80785	2.542	2.67695	2.83441	2.80114	406	445	494	447	391	446	469	345	568	523	445	421	381	529	249	212	485	641	649	689	649	584
RASSF3	0.00568749	-0.338452	0.0272212	-0.130348	0.0181269	0.664657	0.32492	0.124709	0.0317419	-0.315833	0.0495416	-0.727553	0.485047	0.110918	0.34203	-0.323766	6.59424	6.60863	6.28825	6.24535	6.34439	6.35771	7.21374	6.99061	6.50176	6.26586	5.20015	5.00188	6.39887	6.69096	4.80073	4.75547	5.89346	5.68435	5.6898	6.015	5.39554	5.48101	3863	4099	3465	3240	5361	4947	9703	7489	6620	6675	1428	1341	4565	5985	1133	963	3537	3380	4128	5004	2748	2684
RASSF4	0.00218133	1.93348	0.0502544	-0.608717	0.0122901	1.18806	0.00567066	0.887953	0.633689	-0.0800082	0.142818	0.658055	0.0770697	0.340019	0.502038	0.232941	2.16745	2.24854	4.29649	3.99731	1.50311	1.45446	2.81583	2.69369	2.28417	2.26795	2.21894	2.12335	2.03232	2.59124	2.00552	2.16293	2.81222	3.072	3.24222	3.22794	3.2105	3.08584	100	111	486	381	104	92	257	212	198	233	101	102	123	195	91	89	233	309	422	405	337	285
RASSF5	0.881835	-0.122773	0.156173	0.744658	0.312506	0.531798	0.00819394	-2.71812	0.817964	0.162605	0.145936	0.702108	0.00821994	-1.88401	0.68876	0.260523	-0.150878	-0.192231	-0.379131	-0.200782	0.984671	-0.069096	1.17364	0.97258	-2.09534	-2.58263	-2.22165	-1.21497	-1.46101	-1.0539	-1.47622	-1.64316	-0.53169	-0.634834	-2.76048	-2.24573	-0.555876	-0.140442	32	33	30	33	117	51	132	103	15	12	7	16	17	25	13	10	36	38	10	14	39	48
RASSF7	0.889587	-0.034649	0.000254818	-3.50637	0.294284	-0.718611	0.157566	0.720108	0.191126	-0.443783	0.595003	0.663748	0.162436	-0.990316	0.56159	0.641991	3.33739	3.50937	3.29403	3.49171	-0.449124	-0.00154034	-0.635018	-1.11254	0.0893463	0.73195	2.46214	2.85115	0.437487	-1.46922	2.2216	2.18983	-0.423148	0.686622	-0.9578	-0.872984	0.443943	1.07397	149	176	160	177	18	22	15	10	28	53	79	111	27	7	70	60	16	39	15	15	33	46
RASSF8	0.00838757	0.513363	0.019451	0.257468	0.387018	0.163923	0.0873346	-0.311176	0.00722292	0.709857	0.356111	0.181429	0.838518	0.0351157	0.653357	0.14248	3.78996	3.78849	4.38183	4.23071	3.92169	3.93161	4.31452	4.0398	3.68449	3.36471	4.75191	4.50869	3.69148	4.01395	5.35743	5.30846	4.00305	4.00824	3.81639	4.17157	4.05197	4.191	715	750	1195	1037	1293	1190	1682	1252	1214	1155	1354	1232	903	1210	2156	1828	1233	1367	1457	1803	1400	1419
RASSF9	0.0315229	-1.85611	3.33741e-05	7.08286	0.0678123	0.385594	0.00263101	-0.895883	0.34529	-0.285478	0.0506453	0.948552	0.238213	0.381218	0.763965	-0.213029	0.228223	-0.232725	-1.9098	-1.9166	7.02609	6.94181	7.60269	7.3094	6.12022	5.87249	1.92022	1.98571	1.70166	2.06899	1.45735	1.86277	2.86195	2.75497	2.79637	3.49566	2.54946	2.58636	17	13	4	4	3186	2748	4707	3461	1883	1883	54	61	65	90	41	48	160	164	205	323	141	133
RAVER1	0.119675	-0.20768	0.00908573	-0.359024	0.111491	-0.280743	0.846817	-0.028184	0.0530032	0.158191	0.197799	0.363444	0.0701182	-0.208689	0.872507	0.0366845	6.89871	6.90414	6.69048	6.70465	6.32055	6.52387	6.19313	6.26275	6.37131	6.23285	6.74881	6.64138	6.79802	6.50222	6.83837	6.85421	7.02984	6.93999	6.77259	6.68429	6.94427	7.04523	3963	4179	3803	3700	4380	4610	3972	3756	5023	5418	3471	3471	5000	4361	3864	3427	6458	6704	7263	6609	6678	6592
RAVER2	0.0430912	-0.353406	0.014564	-0.346313	0.0192471	0.758345	0.0047324	0.691203	0.180022	-0.264254	0.110094	0.317967	0.153898	0.184119	0.501149	0.165637	3.40369	3.42989	3.03875	3.09574	3.03152	2.87052	3.84452	3.74651	3.54299	3.55607	4.72462	4.37896	4.04313	4.10657	4.20259	4.35813	4.40689	4.32171	4.57557	4.42484	4.48285	4.52321	344	368	296	297	439	359	764	643	693	830	836	709	726	812	609	595	1027	1070	1552	1352	1188	1124
RB1	0.147311	-0.10518	0.00169032	-0.321747	0.230675	0.184858	0.0477416	-0.300561	0.715432	-0.0470038	0.314925	0.303666	0.115218	0.20179	0.863139	0.046376	5.52178	5.48595	5.42195	5.38305	5.04423	5.07992	5.45224	5.21469	4.77539	4.56429	4.90495	4.61983	4.31414	4.85405	4.67814	4.7384	4.85042	4.86821	4.88096	5.14669	4.85684	4.9009	2385	2444	2467	2314	2826	2649	3715	2839	2597	2664	1511	1336	1397	2175	1351	1236	2228	2492	3059	3559	2456	2330
RB1CC1	0.233339	0.0685181	0.147624	-0.0671257	0.118669	0.276103	0.0800349	-0.263316	0.987144	0.00279975	0.187125	-0.324124	0.0344675	0.265741	0.652238	0.0899391	6.62128	6.63344	6.71765	6.68173	6.45044	6.42999	6.93644	6.66911	6.2077	5.96222	6.00519	5.76678	5.74741	6.11399	5.90329	5.86019	5.61958	5.53661	5.69839	5.89417	5.63712	5.6451	5128	5433	6078	5712	7517	6776	10429	7808	7034	7045	3251	2969	3786	5226	3170	2699	3811	3974	5410	5995	4232	3917
RBBP4	0.0157396	-0.395133	0.611881	-0.039816	0.262247	0.15564	0.107727	0.202126	0.0504903	-0.263195	0.544604	-0.102463	0.0145727	0.336672	0.674153	-0.0792802	8.61588	8.5785	8.23047	8.18123	8.3597	8.51484	8.73441	8.62434	8.6415	8.4531	7.31872	7.37199	7.87736	8.18673	7.09787	7.05251	7.90447	7.89761	8.08903	8.29121	7.77704	7.81272	8672	8878	7361	6854	11982	12199	15390	12848	16129	16808	3429	3834	7033	9331	3079	2617	7882	8665	12041	13401	7916	7469
RBBP5	0.0418172	-0.19658	0.0335645	0.144438	0.655818	0.0691704	0.0421932	-0.316388	0.275323	-0.149504	0.196056	0.252781	0.111322	0.17508	0.830306	0.0476518	5.43177	5.4484	5.24833	5.24632	5.49539	5.43385	5.72214	5.51839	5.17555	4.9377	5.30087	5.00504	4.97065	5.18504	4.99897	4.99354	5.37037	5.23398	5.36957	5.48983	5.29256	5.3533	1226	1303	1197	1151	2114	1852	2451	1917	1875	1888	1088	955	1205	1497	923	807	1748	1757	2349	2469	1817	1745
RBBP6	0.280789	-0.103931	0.000665609	-0.608284	0.13995	0.256152	0.0169916	-0.445769	0.392725	0.0555871	0.376053	-0.146967	0.103691	-0.163659	0.783723	0.052078	5.44153	5.36853	5.31251	5.2973	4.75382	4.60022	5.10885	4.93011	4.26419	4.01518	4.90288	4.80083	5.12515	5.39064	4.92036	4.8805	5.09704	5.06779	4.78555	4.95719	5.09033	5.12492	2212	2209	2243	2138	2266	1862	2871	2285	1787	1785	1480	1485	2403	3094	1567	1337	2593	2806	2808	3060	2831	2669
RBBP7	0.140548	-0.227766	0.852384	-0.0213592	0.888487	0.0231361	0.878083	-0.0193072	0.0851491	-0.193598	0.502386	0.156567	0.0779679	0.172908	0.562743	-0.101606	5.76581	5.61037	5.53808	5.38985	5.48697	5.6058	5.71523	5.59708	5.51724	5.35369	5.10915	5.07338	5.07345	5.4983	4.93009	4.85121	5.40895	5.41915	5.49205	5.587	5.26764	5.30354	1011	953	957	832	1375	1365	1595	1324	1554	1648	623	655	846	1216	576	478	1174	1306	1672	1728	1168	1102
RBBP8	0.668844	-0.0787448	0.751261	-0.0455037	0.59633	0.111452	0.176707	-0.249816	0.445846	-0.0514246	0.122473	-0.481045	0.530975	0.0787901	0.82415	-0.0606739	6.08447	6.12302	6.06259	5.99503	5.77517	6.10036	6.22638	6.04573	5.71489	5.47836	5.75175	5.69762	6.55975	6.98324	5.68401	5.64855	6.28304	6.24083	6.14616	6.44064	6.1805	6.1681	1614	1741	1762	1620	2149	2461	2911	2314	2282	2300	1245	1292	3035	4359	1243	1064	2756	2956	3369	3998	2816	2570
RBBP9	0.499052	0.104758	6.02553e-05	2.0635	0.0328616	-0.571503	0.288792	-0.151552	0.0340871	-0.421624	0.0317659	-1.08286	0.0467414	0.386143	0.722597	-0.121222	7.84352	7.92218	7.99432	7.98863	9.71347	9.93945	9.37795	9.30489	9.70723	9.45865	6.18563	6.16943	7.22181	7.52847	5.83371	5.6635	6.37463	6.15235	6.70064	6.50188	6.10747	6.12258	1433	1590	1764	1693	8643	9243	6786	5812	9529	9524	441	470	1260	1669	362	282	770	730	1298	1094	702	653
RBCK1	0.771716	-0.0783277	0.00647139	-0.888619	0.158822	-0.567738	0.520822	0.195812	0.0754669	-0.160588	0.885498	0.0898354	0.210438	-0.340437	0.577935	0.284831	7.15013	7.17827	7.05914	7.12026	6.43864	5.87432	5.44799	5.89975	6.17442	6.34324	7.3747	7.3649	7.31092	6.3811	7.19809	7.20639	6.91272	6.90123	6.81395	6.22133	7.17575	7.15405	2338	2505	2434	2446	2356	1457	1174	1447	2172	2899	2655	2841	3536	1987	2458	2168	2951	3234	3705	2376	3886	3523
RBFA	0.142968	-0.219666	0.684208	0.042184	0.668538	0.0811146	0.187206	0.208174	0.176974	-0.2033	0.755168	-0.0804644	0.401325	0.151979	0.897938	0.0556438	3.74812	3.76556	3.49571	3.58626	3.62599	3.7316	3.83175	3.86107	3.75866	3.83038	3.05787	3.02702	2.98102	3.34632	2.89662	2.76743	3.14603	2.96394	3.08268	3.2372	2.94413	3.2249	284	302	264	271	430	423	492	452	523	652	171	180	226	311	160	128	278	271	358	386	265	297
RBFOX1	0.386437	1.53624	0.180626	1.90359	0.823567	-0.24243	0.42742	-0.689831	0.504405	0.389986	0.146686	1.55189	0.107261	-1.30084	0.40302	-1.27468	-6.64386	-4.46144	-4.49036	-4.49584	-3.59982	-4.89449	-4.77603	-4.04845	-4.71053	-5.09505	-4.05499	-3.50253	-4.87489	-3.69704	-3.48351	-3.36263	-2.6654	-3.11587	-4.25968	-4.00511	-3.34087	-4.83557	0	3	3	3	10	3	4	7	4	4	4	7	3	9	7	7	19	15	8	9	13	3
RBFOX2	0.124993	0.17798	0.361487	0.07516	0.300673	-0.173017	0.709336	-0.053884	0.0537362	0.318418	0.111425	0.483481	0.228553	-0.137936	0.516407	0.143357	5.1751	5.20755	5.31118	5.43528	5.18514	5.10814	4.96278	5.15659	5.03502	4.96608	4.52888	4.29184	4.69772	4.46381	4.76476	4.6785	5.0772	4.99398	4.85573	4.8439	5.06783	5.23683	950	1021	1158	1216	1579	1369	1341	1382	1576	1784	590	539	924	841	727	601	1322	1378	1523	1462	1440	1491
RBFOX3	0.886234	-0.126916	0.0265762	1.44496	0.210907	-0.880724	0.863638	-0.0959851	0.0713785	-0.938386	0.142627	0.378444	0.727076	0.0845147	0.0835874	-1.37967	-4.44211	-3.78119	-4.21972	-4.22547	-2.59954	-3.13692	-3.20534	-4.03296	-3.18504	-2.90463	-1.70651	-1.88093	0.494157	0.497671	-2.93626	-2.48471	0.776586	0.911987	0.972516	0.788485	-0.274471	-0.838641	3	6	4	4	22	14	14	6	16	23	25	24	164	177	11	13	220	267	340	289	116	72
RBIS	0.602046	-0.106215	0.764307	-0.0485548	0.453035	0.149567	0.0815682	0.321803	0.797948	0.0527601	0.117228	-0.43515	0.0714483	0.249306	0.871805	0.0458568	6.51012	6.33691	6.39866	6.2432	6.10611	6.40213	6.59716	6.38447	6.52689	6.44204	5.87845	5.94654	6.23246	6.52986	6.11693	5.79975	5.99236	5.84252	6.05715	6.18161	5.875	5.99814	730	680	749	648	910	1022	1267	985	1349	1510	458	517	815	1072	565	398	759	755	1067	1125	767	769
RBKS	0.986687	-0.00467492	0.714249	-0.0759681	0.981682	0.00837758	0.0998548	0.378638	0.398523	0.118351	0.682651	0.0700597	0.394437	0.107684	0.534442	-0.163411	3.83901	4.0502	3.98351	3.90421	3.53046	3.96458	3.85787	3.82827	4.14707	3.9246	3.41161	3.24793	3.53266	3.72152	3.52734	3.35462	3.72038	3.6171	3.6319	3.82693	3.46122	3.49539	365	444	448	408	487	601	605	534	826	841	264	254	400	488	299	233	501	515	633	701	459	433
RBL1	0.057283	-0.305344	0.0205862	-0.303953	0.341844	0.171332	0.120695	-0.256102	0.914597	-0.0118087	0.659404	0.0985339	0.159464	0.141274	0.641974	0.0899545	6.23362	6.21684	5.96606	5.88134	5.69514	5.90705	6.16088	5.95714	5.58675	5.31983	4.82084	4.60505	4.63652	5.05377	4.72358	4.66448	4.9121	4.91831	4.91536	5.10279	4.96002	4.99659	3853	4001	3549	3224	4377	4635	5989	4685	4496	4437	1406	1304	1723	2464	1375	1158	2294	2545	3090	3404	2602	2456
RBL2	0.318872	-0.184611	0.152262	-0.218908	0.327783	0.21276	0.0631329	-0.400723	0.077505	0.234949	0.127875	-0.333522	0.0293238	-0.308352	0.552644	0.126782	4.58707	4.58468	4.39503	4.41521	4.43079	4.06466	4.63456	4.45847	3.87927	3.63135	4.79961	4.56143	5.26905	5.53709	4.8954	4.92127	5.07175	5.0104	4.57431	4.79665	5.1046	5.17743	1182	1240	1147	1121	1750	1241	1997	1592	1322	1321	1331	1216	2566	3309	1488	1329	2461	2606	2344	2645	2763	2675
RBM10	0.1929	-0.0913097	2.34986e-05	-2.25218	0.0364747	-0.782487	0.286637	0.199206	0.253976	-0.0793768	0.386717	0.775054	0.00414197	-1.246	0.667875	0.163384	6.37007	6.41259	6.30194	6.30574	3.99414	4.04338	3.14726	3.49643	4.08473	4.16596	5.90148	5.86625	5.12753	3.60573	5.80366	5.79139	5.10518	5.11932	4.02541	3.60811	5.14382	5.35456	2209	2390	2336	2257	702	664	387	444	828	1040	1551	1631	1263	471	1517	1319	1368	1526	869	630	1541	1642
RBM11	0.224179	-0.998644	0.214611	0.636661	0.335071	-0.681803	0.0697285	-1.30059	0.0757744	-2.29648	0.370889	-0.525719	0.7611	-0.188712	0.731573	0.395969	-0.473241	0.235165	-0.746864	-1.50242	0.0566444	0.746723	0.232716	-0.625095	-0.42958	-1.54142	-1.06542	-1.94254	-1.5958	-1.27814	-4.5825	-3.2505	-1.71295	-2.29087	-2.27365	-2.19127	-1.22104	-2.03878	16	27	14	8	38	55	42	21	30	16	10	6	10	13	1	2	10	7	9	9	15	8
RBM12B	0.8919	0.0217452	0.000825174	0.746078	0.161772	0.276808	0.00130169	-1.38824	0.712631	0.0333653	0.369456	0.187776	0.0197942	-0.613306	0.646915	0.167892	3.98409	4.00785	4.0235	4.0196	4.73165	4.5127	5.10158	4.86893	3.29184	2.99453	3.8518	3.7971	4.02245	4.38498	3.90783	3.79378	4.35657	4.36938	3.46965	3.93708	4.43684	4.57151	1006	1074	1146	1101	2787	2190	3569	2737	1137	1098	892	925	1398	1924	970	786	1938	2160	1408	1884	2248	2272
RBM15	0.47231	-0.107059	0.000219677	-1.76475	0.681625	-0.0954156	0.863638	-0.033508	0.0817603	0.302238	0.991489	0.00249432	0.303529	-0.209337	0.538515	0.237984	3.58627	3.36339	3.37348	3.36951	1.64588	1.53466	1.58398	1.57717	1.4638	1.46554	1.9858	1.80107	1.19541	1.2054	2.18317	2.19405	1.075	1.273	0.840025	0.997424	1.31486	1.45703	409	368	391	376	175	149	166	149	171	204	131	124	105	113	157	139	106	135	122	131	138	140
RBM15B	0.0149503	-0.261146	3.51069e-05	-1.43458	0.221229	-0.175792	0.0922086	0.210485	0.176848	-0.106338	0.429397	0.242856	0.0259998	-0.381464	0.443959	0.192716	5.20698	5.21282	4.97531	4.92985	3.683	3.62828	3.55242	3.57973	3.83537	3.71293	5.22788	5.21648	4.45583	4.07505	5.12295	5.09486	4.38204	4.57675	4.10418	3.99613	4.62799	4.66281	1866	1969	1762	1645	1070	942	969	889	1317	1437	1840	1967	1500	1233	1790	1540	1568	1982	1738	1560	2040	1923
RBM17	0.0465643	-0.219891	0.00147701	0.398939	0.127446	0.194024	0.0319267	0.256627	0.285774	-0.152254	0.451953	-0.140001	0.0291752	0.263493	0.909122	0.0254102	6.38856	6.45682	6.19062	6.22263	6.68317	6.72011	7.01621	6.94814	6.89035	6.84196	6.41141	6.15369	6.4753	6.79136	6.19879	6.04732	6.4821	6.44754	6.6223	6.73942	6.50565	6.42058	1078	1187	1042	1026	2182	2046	2722	2340	2789	3202	1064	959	1549	2065	961	759	1711	1846	2535	2660	1909	1656
RBM18	0.551548	-0.070703	0.00400338	0.429988	0.640871	0.0720296	0.0194723	-0.403396	0.832936	0.0200181	0.895068	0.0286125	0.419695	-0.148656	0.874914	-0.0666727	5.054	5.16522	5.02899	5.05661	5.4931	5.34687	5.66297	5.49375	5.02279	4.82672	5.14886	4.96925	5.32975	5.50548	5.09936	5.04459	5.54394	5.29167	5.03364	5.41073	5.31486	5.33321	793	900	864	849	1775	1466	1978	1585	1418	1470	823	783	1299	1571	832	703	1658	1538	1564	1965	1552	1447
RBM19	0.351894	-0.13481	0.000801206	-0.91173	0.0894424	-0.390659	0.0367895	0.40111	0.622973	-0.0529558	0.372153	0.35402	0.600318	-0.085037	0.991231	0.0053896	6.00375	5.94249	5.8546	5.82962	4.7984	5.0831	4.5828	4.69051	5.30463	5.1958	4.0546	3.8722	3.64896	3.0997	3.95604	3.85055	3.78554	3.61353	3.66252	3.46918	3.73715	3.61766	2047	2061	2047	1938	1464	1631	1249	1213	2303	2537	515	489	541	396	503	410	654	641	807	683	694	588
RBM20	0.190667	0.610038	0.0397832	0.840533	0.491615	-0.259979	0.193081	0.394098	0.987144	-0.0205157	0.0875359	2.90849	0.0301183	-3.01124	0.333541	-2.05704	-1.31465	-1.70782	-0.705099	-1.09892	-0.930839	-0.660034	-0.76662	-1.16881	-0.478577	-0.507701	-6.64386	-6.64386	-6.64386	-6.64386	-6.64386	-6.64386	-3.78817	-4.8507	-6.64386	-6.64386	-5.48898	-6.64386	23	18	39	28	49	54	55	37	75	87	0	0	0	0	0	0	5	2	0	0	1	0
RBM22	0.0886885	-0.256121	0.0361781	0.247439	0.930921	0.0156878	0.0460979	0.290341	0.377833	-0.0729064	0.858938	-0.0278853	0.0192544	0.251158	0.613181	0.0785902	6.13991	6.11341	5.87345	5.87518	6.15541	6.35222	6.39466	6.31762	6.46349	6.44076	6.04016	5.98612	6.22983	6.45375	5.89106	5.97553	6.28842	6.28232	6.48276	6.49496	6.31542	6.35884	1343	1385	1238	1194	2240	2348	2620	2237	3071	3589	1218	1264	1934	2419	1149	1069	2215	2437	3407	3324	2476	2349
RBM23	0.751578	-0.026941	0.000347182	-0.61857	0.0552722	-0.426669	0.0367723	0.361594	0.33519	-0.0799301	0.534121	0.226377	0.062444	-0.329495	0.56989	0.16942	7.64867	7.75101	7.66766	7.68579	6.93662	6.98575	6.51394	6.72774	7.20272	7.25832	7.77284	7.80083	7.66967	7.11113	7.69132	7.70854	7.58813	7.58796	7.35292	7.06836	7.6839	7.77733	5185	5848	5825	5683	5223	4941	3860	4034	6955	8583	5492	6033	7119	5175	5431	4821	7399	8173	8450	6711	8675	8520
RBM24	0.140862	-1.04051	0.000447721	3.14193	0.0449929	-1.637	0.0109587	-1.81053	0.414911	0.773612	0.177872	2.42161	0.0224403	-1.96936	0.765985	-0.331094	-3.01192	-2.71925	-3.93684	-3.94283	0.196863	0.196759	-1.63691	-1.09475	-1.18636	-2.21202	-3.46716	-4.83298	-3.51927	-6.64386	-3.16044	-3.53496	-2.36521	-2.59148	-4.18155	-4.88055	-2.59833	-3.09566	3	4	2	2	51	47	14	19	22	12	2	1	3	0	3	2	8	7	3	1	7	4
RBM25	0.0336605	-0.204163	0.00129574	0.348935	0.301842	0.147036	0.00189107	-0.856491	0.108779	-0.135178	0.0706005	0.462501	0.0155449	-0.522433	0.919086	0.0355012	5.77022	5.80691	5.6171	5.55932	6.04179	5.99324	6.34553	6.15646	5.19132	4.94741	5.67909	5.60549	5.72849	5.95339	5.53889	5.46134	6.3388	6.21104	5.55716	5.85314	6.19265	6.37462	2125	2290	2119	1961	4233	3742	5176	4091	2599	2606	1939	1985	2794	3496	1841	1530	4691	4742	3668	4356	4651	4856
RBM26	0.292612	-0.11556	0.0817349	0.16094	0.980685	0.00660838	0.00194968	-0.941487	0.167322	-0.158198	0.65172	-0.0718942	0.95882	-0.00525612	0.699819	0.0766434	4.64025	4.62785	4.61121	4.43327	4.70169	4.64845	4.90393	4.63249	3.71949	3.56446	5.25697	5.03375	5.1481	5.41395	4.94845	5.01176	5.19282	5.16842	5.0279	5.22814	5.22048	5.24026	1095	1141	1190	1013	1886	1662	2149	1604	1057	1127	1632	1506	2107	2713	1379	1264	2391	2597	2866	3186	2673	2495
RBM27	0.438399	-0.0733301	0.846507	-0.0152517	0.200461	0.221217	0.636495	-0.0683158	0.584033	0.115045	0.263732	-0.258143	0.431297	0.117352	0.674153	0.126801	4.63134	4.76167	4.61383	4.64029	4.58635	4.5364	4.95388	4.78412	4.55987	4.24348	3.82749	3.43819	3.89206	4.24565	3.85854	3.62238	3.82996	3.73478	3.68894	4.01666	3.84288	3.92174	1339	1540	1467	1439	2142	1892	2737	2193	2328	2220	745	613	1085	1485	797	593	1143	1182	1394	1692	1265	1230
RBM28	0.0275142	-0.200706	0.188095	0.0671969	0.681625	0.051178	0.632539	-0.0502612	0.0467395	-0.17367	0.1285	-0.305525	0.0208537	0.261245	0.856554	0.0333924	6.54118	6.51558	6.35644	6.30653	6.50245	6.44871	6.70379	6.5226	6.4004	6.26601	6.27823	6.17009	6.58012	6.82348	6.06321	6.02378	6.39964	6.33586	6.51855	6.64421	6.34696	6.40158	4039	4169	3940	3667	6489	5716	7390	5873	6694	7241	3271	3270	5615	7117	2949	2517	5449	5759	7955	8396	5764	5511
RBM33	0.215542	-0.251864	0.00767708	0.583544	0.587046	0.128645	0.0031819	-1.14269	0.490664	0.125584	0.114388	0.403401	0.00921605	-0.750706	0.529929	0.211594	4.10089	4.07582	3.86655	3.8142	4.72775	4.37642	4.82525	4.70849	3.52881	3.10882	3.31944	2.96126	3.23658	3.39566	3.34517	3.17186	3.80415	3.57762	2.76656	3.0205	3.75371	3.99785	1444	1491	1361	1264	3680	2637	3901	3241	1774	1574	816	686	1073	1283	869	676	1749	1651	1144	1320	1853	2020
RBM34	0.497914	-0.0568357	0.000731335	0.486027	0.296029	0.138079	0.189133	-0.152595	0.555462	0.0450576	0.985272	-0.00921587	0.87868	0.0270767	0.716285	0.115527	6.0711	6.13106	6.04009	6.05612	6.45097	6.48337	6.77591	6.60778	6.2266	6.21789	5.74972	5.71126	5.85946	6.29871	5.76968	5.76758	6.10124	5.9818	5.84689	6.19653	6.1027	6.15765	817	894	886	863	1754	1640	2176	1745	1662	1962	635	666	954	1385	674	590	1241	1262	1399	1724	1363	1303
RBM38	0.0283774	-0.308799	0.020534	0.224455	0.416629	-0.120799	0.101436	-0.225722	0.0244459	-0.3899	0.898599	-0.0293175	0.376028	-0.108728	0.239727	-0.351838	5.77599	5.84136	5.48353	5.52389	5.97599	5.85064	5.88018	5.87734	5.72252	5.46924	4.08803	4.04874	4.42307	4.2791	3.63939	3.70359	4.21412	4.37168	4.16122	4.11166	3.88132	3.9475	1307	1437	1183	1172	2477	2077	2297	2065	2301	2293	394	413	692	671	302	277	659	812	854	798	574	553
RBM39	0.311608	-0.119076	0.189048	0.123797	0.181468	0.302216	0.00166569	-1.42349	0.309089	-0.0615923	0.758613	0.0569929	0.0114586	-0.907129	0.685146	0.183046	6.40842	6.31819	6.24034	6.25573	6.46359	6.27084	6.81417	6.69739	5.10003	4.60597	6.5557	6.46968	6.4685	6.76572	6.46242	6.42578	6.70895	6.58225	5.40584	5.9777	6.71992	6.88375	2447	2415	2414	2351	4195	3356	5298	4403	1805	1521	2633	2673	3451	4541	2583	2209	4485	4537	2443	3513	4958	5112
RBM41	0.0148665	0.310488	0.000119558	0.828315	0.565279	-0.0787607	0.00246611	-0.700659	0.114045	-0.154544	0.270526	-0.176454	0.116873	-0.172632	0.992969	-0.0022346	7.89334	7.85376	8.18521	8.19049	8.64152	8.52222	8.62602	8.55303	7.91611	7.66211	6.00654	5.83961	6.01767	6.17281	5.79855	5.72438	5.95843	5.82211	5.70017	5.63931	5.83642	5.88584	7352	7515	9979	9649	20377	17152	19971	17106	13646	13588	1932	1854	2710	3232	1750	1458	2861	2876	3215	2982	2884	2747
RBM42	0.759071	-0.0387337	9.43116e-05	-1.77787	0.0366603	-1.02672	0.249214	0.273931	0.943344	0.0167973	0.357186	0.845711	0.00439144	-1.12371	0.518918	0.226902	6.8279	6.72989	6.69516	6.79282	4.77848	4.98108	3.74963	4.1267	4.92825	5.19277	6.18681	6.42938	5.46213	3.8974	6.26523	6.37128	5.45854	5.53415	4.52713	4.11806	5.70097	5.69194	1459	1432	1475	1521	581	612	282	330	714	1019	909	1159	766	277	1004	948	840	978	592	431	1090	997
RBM43	0.00598287	0.718026	0.0361367	0.274106	0.176491	0.248641	0.797981	0.0408121	0.00258893	1.18658	0.503347	-0.169139	0.269788	0.173099	0.9999	2.51223e-05	4.52296	4.58233	5.26466	5.28543	4.63026	4.78285	5.07019	5.0139	4.75985	4.55302	4.59034	4.35781	4.32709	4.75937	5.65286	5.65533	4.34651	4.34473	4.31762	4.62729	4.32198	4.31533	303	331	561	549	538	547	723	627	652	671	308	283	358	517	674	592	399	440	525	630	430	394
RBM44	0.379818	-0.182926	0.0255195	-0.473308	0.877842	0.0378804	0.0107261	-0.697885	0.547007	-0.159882	0.248205	0.675408	0.0084256	-2.76764	0.54085	-0.555532	6.50983	6.43669	6.27959	6.30869	6.0928	5.66771	6.01446	5.99408	5.07816	5.10124	0.422694	0.258936	-0.865417	-0.434437	0.024208	0.324282	0.326504	-0.329391	-2.57855	-3.04192	-0.912474	-0.252272	3226	3221	3049	2997	3987	2715	3741	3323	2184	2636	46	44	26	37	36	39	66	46	11	7	30	44
RBM45	0.14116	-0.138778	0.00263072	0.348493	0.873589	0.0231171	0.0114917	-0.399334	0.258694	-0.0911396	0.32559	-0.189265	0.0902284	-0.17768	0.433472	0.145893	6.19965	6.17937	6.00883	6.10032	6.415	6.42103	6.62215	6.43321	5.97157	5.88156	6.04199	6.02789	6.09639	6.40658	5.93469	5.93904	6.02478	6.04257	5.73384	5.88343	6.12315	6.18248	1127	1168	1095	1124	2159	1983	2469	1952	1758	1962	982	1048	1420	1885	954	839	1486	1662	1632	1752	1745	1674
RBM46	0.511693	-0.0605778	0.00596252	0.304068	0.840337	0.0404999	0.0122175	-0.562804	0.458478	1.70755	0.985574	0.0192691	0.931059	-0.122028	0.641974	1.18963	4.96384	4.98825	4.90099	4.93767	5.21542	5.1053	5.40637	5.16825	4.6641	4.34852	-6.64386	-6.64386	-6.64386	-6.64386	-6.64386	-2.89553	-6.64386	-6.64386	-6.64386	-6.64386	-6.64386	-4.0037	875	935	929	918	1719	1457	1944	1485	1299	1240	0	0	0	0	0	3	0	0	0	0	0	2
RBM48	0.890899	0.0304794	0.00497811	0.619815	0.328588	0.155402	0.0121369	-0.499751	0.348392	-0.132495	0.77942	0.0570752	0.204219	-0.186119	0.448787	0.209357	3.76116	3.85951	3.7057	3.98425	4.29846	4.3225	4.61291	4.492	3.83385	3.60521	3.55623	3.62107	3.83396	4.14408	3.40593	3.49284	4.01551	4.01986	3.6436	3.92637	4.18001	4.22063	281	316	300	350	673	625	829	687	540	547	237	267	400	531	223	208	498	552	518	609	613	580
RBM5	0.128357	-0.128821	0.0440658	-0.143433	0.0899238	0.282624	0.00201255	-0.852288	0.0794507	-0.141878	0.181199	-0.224927	0.0249856	-0.472504	0.245847	0.417907	5.72678	5.68553	5.56199	5.60032	5.48282	5.40275	5.89118	5.73244	4.62408	4.37391	6.00539	5.88061	5.75215	5.94333	5.78753	5.8007	5.62603	5.56255	4.88274	5.26704	5.94343	6.02726	1890	1929	1869	1849	2633	2277	3462	2794	1607	1605	2228	2201	2602	3181	2004	1774	2623	2772	2106	2659	3586	3498
RBM6	0.192898	-0.153024	0.569262	0.0485994	0.14156	0.251211	0.246075	-0.159437	0.432528	-0.0865908	0.611183	0.108678	0.724625	-0.0459763	0.69326	0.100409	4.90287	4.94288	4.79765	4.7497	4.77446	4.92792	5.29285	5.08539	4.67338	4.52685	4.81912	4.8574	4.79334	5.12685	4.69287	4.79681	5.13599	4.94477	4.84398	5.05007	5.11718	5.11026	1081	1168	1114	1038	1632	1659	2316	1807	1684	1807	991	1097	1356	1829	950	896	1891	1829	2076	2317	2048	1876
RBM7	0.107123	-0.184121	0.00173571	0.44876	0.517991	0.0939514	0.00425135	-0.63025	0.257512	-0.0839275	0.476911	0.114701	0.270284	-0.184086	0.905929	0.0451183	5.50133	5.48231	5.24849	5.37462	5.81017	5.83098	6.03711	5.96489	5.24068	4.95729	5.56734	5.51572	5.54569	5.80113	5.44096	5.46033	5.77403	5.74522	5.32753	5.73	5.75657	5.79921	972	1008	905	951	1987	1843	2304	1975	1483	1446	989	1028	1357	1734	948	843	1748	1893	1724	2205	1895	1796
RBM8A	0.0493377	-0.213102	0.00107247	-0.469243	0.0770582	-0.396672	0.164431	-0.223897	0.720356	-0.0317423	0.327099	0.405701	0.00317946	-0.747544	0.992969	0.00212207	7.53274	7.5566	7.35204	7.31863	6.90976	7.00033	6.52794	6.76089	6.64691	6.63081	7.33848	7.36129	7.55177	6.96189	7.30143	7.32108	7.57092	7.69651	6.83644	6.84021	7.59421	7.62394	1189	1270	1163	1095	1274	1240	969	1026	1176	1381	1010	1105	1630	1159	1030	916	1817	2189	1468	1424	2026	1903
RBMS1	0.00548874	0.372567	0.0497111	-0.120148	0.169368	0.242697	0.0447905	-0.339358	0.227699	0.137473	0.28739	-0.154168	0.178445	0.141672	0.470195	0.144299	5.89081	5.89421	6.26969	6.26807	5.69189	5.61292	6.04142	5.92157	5.39663	5.04624	6.48714	6.23817	5.73914	5.9249	6.52598	6.4602	5.62635	5.67222	5.6437	5.84325	5.79319	5.7401	2928	3083	4221	4062	4209	3643	5313	4405	3798	3537	4302	3900	3566	4343	4624	3875	3627	4136	4935	5482	4468	3963
RBMS2	0.444079	-0.192032	0.00249541	0.966623	0.912862	0.0298289	0.000954761	-2.41804	0.0850791	0.134129	0.142627	0.239827	0.0391283	-0.248032	0.928292	0.0212272	3.22532	3.19234	2.99012	3.05137	4.25023	3.86172	4.26606	4.0776	1.725	1.37351	4.84835	4.74383	5.01863	5.03889	4.93491	4.91147	5.27572	5.20425	4.92639	4.96223	5.15576	5.31314	552	567	520	523	1855	1296	1858	1469	356	331	1654	1658	2592	2814	1838	1586	3407	3581	3594	3565	3440	3531
RBMS3	0.0113953	0.545423	0.973732	0.00397919	0.768224	0.0548631	0.988521	-0.00217534	0.0641575	0.509418	0.0709552	-0.392774	0.850993	-0.0192596	0.837943	0.0423458	3.09292	3.05915	3.7007	3.54971	2.98489	2.93563	3.21788	2.98533	2.88333	2.84844	4.09681	3.63875	4.27813	4.38698	4.38966	4.34982	3.92965	3.89287	3.82189	3.86691	3.89093	3.96273	330	339	558	484	505	447	588	451	522	604	644	505	1016	1173	825	704	878	945	1095	1093	938	907
RBMX	0.171569	-0.260853	0.323999	-0.138556	0.97782	0.00914918	0.194131	-0.221407	0.993677	-0.000469897	0.118173	-0.334009	0.734553	0.054796	0.878528	-0.054487	8.19737	8.16737	7.98238	7.86825	7.76411	8.08319	8.1039	7.9347	7.71303	7.50736	7.41863	7.30116	8.02115	8.29688	7.36797	7.33688	7.79002	7.80288	7.60589	8.00152	7.7085	7.72166	9989	10278	9541	8493	12206	13923	15304	12263	13045	13433	5658	5619	11961	15504	5716	4907	11208	12492	13261	16876	11621	10795
RBMX2	0.0897813	-0.200707	0.0294589	-0.216588	0.504104	0.103226	0.0323432	0.337122	0.267156	0.255359	0.28278	-0.19556	0.0364443	0.302381	0.751953	0.0771283	4.65986	4.74249	4.49389	4.51474	4.40403	4.32553	4.6452	4.46369	4.67907	4.54111	4.03238	3.56188	3.86863	4.07711	4.08013	4.00995	3.74186	3.75556	4.02038	3.98644	3.74486	3.85375	566	630	560	547	783	678	916	728	1049	1131	356	277	443	548	385	322	446	497	727	687	490	487
RBP1	0.192351	-0.158001	5.71041e-05	1.49807	0.224555	-0.168659	0.0716305	-0.231364	0.0642138	0.392424	0.016234	-1.54797	0.806094	-0.0349792	0.437104	0.207236	6.67666	6.77308	6.57077	6.57062	8.16838	8.03837	7.9869	8.05505	7.78242	7.77681	6.71224	6.90626	8.42118	8.44837	7.19983	7.19028	6.92255	6.79345	6.63756	6.91419	7.05103	7.02539	849	953	874	842	3938	3291	3440	3250	3337	3947	845	1042	3848	4198	1240	1081	1498	1513	1652	1936	1796	1624
RBPJ	0.0267492	-0.303787	0.497649	0.0478641	0.486277	0.111112	0.791425	0.0381267	0.513129	-0.121726	0.0396379	-0.615934	0.078564	0.209616	0.308209	0.233183	5.06201	5.1272	4.79809	4.79102	5.0259	5.01916	5.32702	5.1135	5.05913	4.8791	5.46858	5.06578	5.35696	5.53026	5.12821	5.14799	4.81348	4.78438	4.90862	5.01387	5.0436	4.9664	524	576	484	464	843	767	1029	800	956	1001	675	550	870	1050	558	496	656	711	942	981	845	737
RBPMS2	0.869351	-0.0490866	0.28287	0.216129	0.831534	0.0596555	0.0427039	-0.540405	0.877238	-0.0463876	0.300622	0.309198	0.0121301	-1.4813	0.361052	-0.673523	4.64045	4.75478	4.63837	4.6665	5.03236	4.55736	4.90024	4.98005	4.26563	4.05903	0.5721	0.237842	2.79963	2.4692	0.413144	0.289175	2.93942	2.89041	0.887309	1.89286	2.06109	2.36914	646	735	715	703	1399	920	1264	1204	910	937	37	32	244	207	35	28	295	315	95	186	176	201
RBSN	0.458695	-0.054558	0.708739	0.0217819	0.221	0.149437	0.279058	0.10999	0.488281	-0.0941636	0.277152	-0.234473	0.0977476	0.171545	0.806334	-0.0484252	6.39328	6.48038	6.39122	6.38097	6.32216	6.35497	6.65483	6.49411	6.42612	6.28685	6.18212	5.86436	5.99754	6.3442	5.93446	5.90954	5.95645	5.85936	5.95001	6.11374	5.81788	5.84728	3793	4233	4199	4017	5957	5572	7432	5991	7089	7644	3184	2752	3901	5311	2806	2419	4170	4306	5580	6047	4156	3904
RBX1	0.925456	-0.0154025	0.0372398	0.257405	0.271484	-0.218068	0.526384	0.104918	0.0393082	-0.377869	0.127009	0.394167	0.0794732	-0.184265	0.734238	0.0636721	8.491	8.48995	8.46114	8.49666	8.51964	8.73576	8.3973	8.59476	8.60655	8.67419	7.63209	7.66342	8.3335	8.16519	7.18945	7.33646	8.68457	8.5453	8.38524	8.38055	8.63096	8.67244	2405	2525	2612	2579	4049	4300	3684	3807	4761	5925	1289	1419	2918	2780	992	964	4093	4106	4472	4311	4327	4099
RC3H1	0.217008	-0.100025	0.0129011	-0.213903	0.271176	0.293202	0.00845843	-0.941385	0.578339	0.15088	0.750332	-0.0595137	0.0556494	-0.352866	0.652312	0.137195	4.48985	4.39132	4.34694	4.34184	4.12088	4.09267	4.62563	4.34718	3.38067	2.77112	4.53638	3.93681	3.99039	4.24069	4.38408	4.37608	4.1175	3.93774	3.55877	3.69602	3.99923	4.27722	1841	1807	1849	1775	2352	2109	3307	2457	1559	1212	1848	1314	1762	2244	1740	1518	2117	2064	1931	2055	2139	2388
RC3H2	0.80023	-0.0196665	0.00103559	-0.404999	0.304805	0.187512	0.196393	-0.208308	0.216542	-0.159409	0.299436	-0.206904	0.184244	-0.164732	0.74837	0.077872	4.79141	4.79711	4.80235	4.75447	4.31437	4.22459	4.66342	4.42334	4.13446	3.80519	4.29532	4.01872	4.25097	4.57709	3.99453	3.98653	4.18846	4.16894	3.8531	4.08057	4.15707	4.30271	2078	2192	2322	2164	2463	2116	3109	2371	2408	2275	1432	1273	1933	2595	1216	1061	2036	2219	2169	2457	2186	2226
RCAN1	0.0478262	0.367653	0.0236278	0.327454	0.72867	0.0644243	0.032782	-0.404501	0.00112466	1.32801	0.185671	0.302414	0.184133	0.135234	0.862227	-0.0387163	4.6287	4.69113	5.01797	5.04491	4.75516	4.9788	5.09846	4.93786	4.4881	4.25449	5.16882	5.16506	4.76496	5.07006	6.53461	6.44141	5.13219	5.25055	5.22976	5.32858	5.15587	5.09556	899	986	1305	1281	1619	1729	2035	1640	1490	1504	1270	1365	1337	1768	3426	2817	1896	2274	2727	2826	2115	1867
RCAN2	0.775662	-0.658522	0.461026	1.08783	0.419855	-1.33434	0.208292	-1.89178	0.00369975	-1.04477	0.0248392	2.26942	0.00396071	1.06113	0.145915	0.663113	-3.68792	-6.64386	-6.64386	-4.9768	-5.03885	-3.18675	-6.64386	-4.24802	-5.16506	-6.64386	3.40148	3.37913	-0.469211	0.238516	2.30531	2.37207	2.06694	2.18627	3.24499	3.03399	2.73879	2.78756	2	0	0	1	1	5	0	2	1	0	356	378	33	59	174	160	216	259	658	550	378	360
RCAN3	0.26388	0.140485	0.000716902	-0.775239	0.0450172	0.465852	0.854243	0.0290896	0.488241	-0.064543	0.0693755	-0.408249	0.107907	0.126259	0.998296	-0.000526213	6.55845	6.59489	6.74333	6.69861	5.80396	5.55928	6.28636	6.18117	5.73906	5.49834	6.45257	6.22594	6.29863	6.51179	6.27217	6.2632	5.95911	5.97772	6.03185	6.06217	5.93126	5.95076	4302	4635	5422	5064	4208	3247	5824	4878	4454	4476	3885	3577	4861	6034	3587	3127	4226	4729	5974	5902	4548	4243
RCBTB1	0.797734	0.0473817	0.645784	-0.0619984	0.238586	0.271766	0.0786743	-0.379099	0.0280701	-0.247003	0.0754363	-0.565479	0.602316	-0.101227	0.656512	-0.172539	6.09367	6.15492	6.16612	6.1849	6.11101	5.77406	6.41253	6.18868	5.64177	5.30138	4.86565	4.76924	5.49299	5.72431	4.59193	4.53499	5.14353	4.88602	4.68118	5.05147	4.722	4.90902	3873	4245	4515	4407	6467	4681	7897	6092	5172	4851	1606	1619	3455	4343	1390	1172	2983	2756	2909	3638	2443	2560
RCBTB2	0.0754174	0.246097	0.144027	-0.146842	0.291608	0.209527	0.0131619	-0.617262	0.0140774	0.371121	0.86977	0.0323664	0.163681	-0.207091	0.968921	0.017393	3.64028	3.71818	3.98918	3.86914	3.3818	3.44284	3.80424	3.61275	2.88668	2.52369	4.91578	4.77272	4.81489	5.12077	5.19673	5.21995	5.00682	4.93665	4.55451	4.88085	4.93691	4.98761	443	491	625	554	611	582	811	640	479	443	1042	1017	1353	1791	1325	1181	1700	1789	1670	2025	1776	1694
RCC1	0.0149588	-0.406853	0.00103752	-0.573922	0.290116	-0.194871	0.0298633	0.397996	0.0892249	-0.280942	0.929808	-0.0161287	0.662691	-0.0579932	0.940543	-0.0250991	4.64192	4.66481	4.24577	4.25493	3.89091	4.02735	3.83715	3.86434	4.40057	4.13155	3.85443	3.78338	3.68812	3.65209	3.43493	3.62729	3.62208	3.62855	3.56117	3.4775	3.47539	3.67241	883	943	744	721	866	870	826	759	1365	1345	497	510	617	644	389	390	648	719	835	762	642	678
RCC1L	0.537913	-0.0796257	0.000199413	-1.40913	0.0530726	-0.644296	0.0500445	0.433031	0.0188668	-0.388527	0.43883	0.49036	0.00830786	-0.935747	0.997675	-0.00189772	4.29951	4.22797	4.18669	4.18917	2.59497	2.87311	2.11305	2.23987	3.01757	3.13166	3.74463	3.72779	3.7338	2.68789	3.34867	3.33301	3.66561	3.67795	2.91038	2.4631	3.58006	3.7066	865	865	887	856	438	485	310	305	650	835	572	609	791	410	455	395	829	924	660	468	858	862
RCC2	0.393707	-0.154003	0.00285506	0.728695	0.123912	-0.313812	0.919247	-0.016392	0.405033	-0.0551616	0.227111	0.165376	0.632277	0.0364479	0.670017	0.0641502	6.46676	6.47639	6.32566	6.31711	6.92041	7.2397	6.85883	6.8467	7.03974	6.90357	6.83054	6.79544	7.10089	7.09485	6.77827	6.7234	7.22965	7.23962	7.16271	7.28422	7.26393	7.27987	3261	3449	3279	3140	7369	8407	6995	6250	8864	9577	4078	4288	6848	7302	4115	3475	8235	9160	10568	11122	9252	8611
RCCD1	0.140156	-0.329946	0.0212147	-0.489953	0.925596	-0.0211572	0.863638	0.0296762	0.0466728	-0.291225	0.24442	-0.248222	0.170771	-0.179938	0.871139	0.0462203	5.35492	5.08873	4.94054	4.85036	4.48124	4.74058	4.70769	4.64551	4.61477	4.48387	4.72686	4.6483	5.05963	5.37225	4.446	4.33243	4.95238	4.92603	4.584	4.84072	4.94049	4.97667	759	663	631	571	683	748	792	683	830	900	477	487	837	1113	411	333	854	927	889	1028	930	877
RCE1	0.199659	-0.324049	0.00041146	-2.97217	0.721942	-0.18837	0.173176	0.553586	0.197568	-0.241024	0.268195	1.48338	0.0087257	-2.83245	0.921526	0.0999479	3.95915	3.86984	3.44199	3.74646	1.15036	0.484238	0.524236	0.897953	1.15071	1.40708	3.98387	4.15038	2.45335	0.163087	3.78071	3.85807	2.5252	3.00558	0.400177	-0.661809	2.5007	3.18312	279	276	216	257	65	38	42	49	72	103	276	334	133	29	251	232	154	237	47	22	166	245
RCHY1	0.136115	-0.224206	0.00191424	0.583878	0.832324	0.0351804	0.381364	0.111606	0.140154	-0.137173	0.287981	-0.225373	0.893122	-0.0162249	0.74904	-0.0754732	5.80814	5.82221	5.61277	5.57668	6.18518	6.37244	6.47318	6.32826	6.32559	6.27136	5.47776	5.4496	5.82957	6.14163	5.31718	5.32191	5.79369	5.66984	5.57851	5.75787	5.6502	5.60805	829	880	803	754	1777	1850	2149	1751	2169	2480	641	677	1139	1514	600	528	1222	1238	1414	1549	1213	1085
RCL1	0.0519203	-0.253991	0.452835	0.0577469	0.591077	-0.0755853	0.0517699	0.258822	0.741175	-0.0225555	0.0547707	-0.523035	0.0550287	0.266549	0.641974	-0.114404	5.88694	5.81833	5.63757	5.56707	5.74791	5.83241	5.85481	5.74747	6.02579	5.88882	6.70033	6.66253	6.061	6.14068	6.65067	6.65317	5.62774	5.4706	5.77425	5.76152	5.34151	5.47449	776	777	724	664	1163	1127	1240	1038	1561	1686	1325	1391	1185	1340	1340	1177	965	956	1435	1377	868	876
RCN1	0.690044	-0.0600881	0.981581	-0.00269613	0.230723	-0.192749	0.0118107	0.473827	0.0104089	-0.527112	0.0481938	-0.616225	0.0202108	0.480662	0.371466	-0.280912	9.17331	9.12815	9.1275	9.06138	8.89899	9.1568	8.93353	8.90969	9.44763	9.37153	8.34543	8.38819	8.82711	9.06824	7.81105	7.85438	8.22478	8.38089	8.81426	8.65735	8.09552	7.89435	11742	11955	12611	11606	16020	17513	16254	14406	25945	29226	6428	7134	12497	15815	4644	4198	9054	11145	18313	15890	9082	7272
RCN2	0.491114	0.0618252	0.000121584	0.91785	0.366632	-0.118068	0.256801	-0.127709	0.786404	-0.0274437	0.31067	-0.206024	0.927939	-0.012744	0.544927	-0.165321	6.16616	6.18387	6.27605	6.20527	6.93128	7.01452	7.00496	6.87775	6.84634	6.66034	5.54323	5.58479	6.14821	6.44607	5.54816	5.51121	6.13066	5.99462	5.8628	6.14271	5.86351	5.87706	1123	1195	1344	1233	3150	3051	3284	2709	3288	3432	709	786	1501	1976	744	636	1631	1639	1821	2138	1487	1381
RCN3	0.903847	-0.0231672	0.000287524	-1.76339	0.0346059	-1.49403	0.251863	0.346403	0.141735	-0.377897	0.195092	2.01337	0.0072427	-1.83159	0.99115	0.0119815	3.94901	3.76719	3.85301	3.82435	2.0605	1.88221	0.220044	0.880987	2.15118	2.30027	7.17853	7.48891	5.41572	2.99996	6.9091	6.9889	5.9241	6.45943	4.69923	3.91848	6.13521	6.21966	218	202	226	214	97	78	27	38	115	151	1990	2659	816	164	1728	1602	1277	2045	734	414	1622	1583
RCOR1	0.266821	-0.148509	0.00195146	0.56739	0.679888	-0.0910403	0.00371125	-0.985562	0.963727	0.00729268	0.276045	-0.208696	0.108968	-0.332649	0.924209	-0.0435287	3.72846	3.58686	3.57852	3.44733	4.05344	4.15588	4.20175	3.99877	3.26397	2.79465	3.90066	3.63271	3.81121	4.09852	3.74963	3.78404	3.7458	3.68976	3.11082	3.56682	3.57954	3.71567	1021	972	1020	897	2110	2071	2317	1814	1351	1158	1118	1000	1463	1912	1053	946	1537	1634	1330	1766	1503	1521
RCOR2	0.01216	-1.27142	0.000449804	-2.88594	0.146846	-0.889009	0.357492	0.376309	0.0309908	-1.577	0.0848746	2.89015	0.022585	-2.06332	0.98882	-0.0388327	2.97119	2.83589	1.38715	1.88098	-0.226021	0.00199259	-0.64339	-1.20636	-0.0639786	0.411565	0.875482	1.03262	-1.52744	-3.63649	-0.971742	-0.306386	0.608407	0.0900459	-1.24022	-2.33592	-0.0625611	0.632547	164	157	61	82	29	31	22	13	36	60	37	45	10	2	11	15	47	36	17	8	32	49
RCOR3	0.0211717	-0.341204	0.00225468	-0.43655	0.388203	0.153261	0.452175	-0.114945	0.0268385	-0.380689	0.0788478	0.534434	0.00765503	-0.596047	0.421352	0.20465	4.41019	4.38508	4.09405	4.02638	3.90181	3.78098	4.18357	3.97845	3.76806	3.50231	4.16682	4.00523	3.67611	4.00638	3.65395	3.74272	4.38153	4.31306	3.60048	3.80795	4.43511	4.61562	781	806	695	639	905	761	1090	852	914	902	641	617	635	855	470	438	1139	1200	890	995	1297	1353
RCSD1	0.356742	-0.725043	0.43146	0.430587	0.998333	-0.00131566	0.0241616	-2.40686	0.00264195	-0.877824	0.0189445	1.45252	0.349395	0.12714	0.802122	0.071041	-3.79058	-2.77208	-4.0995	-3.83397	-2.89815	-3.05479	-2.35349	-3.43501	-5.65272	-4.75682	3.92212	3.77762	3.90844	4.25906	2.9613	2.96948	5.50786	5.50728	5.43051	5.74408	5.59242	5.51086	4	9	3	4	13	10	19	8	1	4	925	901	1275	1741	497	438	4253	4696	5418	6514	4947	4303
RCVRN	0.546696	0.745442	0.0128734	2.95422	0.829425	-0.217056	0.0388215	-2.34104	0.0427703	-1.08262	0.0212115	2.31811	0.137405	0.45135	0.396383	-0.566404	-6.64386	-6.64386	-3.34768	-6.64386	-1.95896	-1.58957	-1.42848	-2.45776	-6.64386	-3.72386	1.84921	1.88455	0.794815	0.98849	0.970856	0.556192	3.08512	3.31629	3.33437	3.88354	2.66972	2.53945	0	0	1	0	3	4	5	2	0	1	30	33	20	25	17	11	108	141	174	245	89	75
RDH10	0.261026	0.164241	0.0221851	-0.361788	0.972168	-0.0164463	0.023555	-0.800307	0.552336	-0.100476	0.0939257	-0.464419	0.0168666	-0.431425	0.347748	-0.247832	2.9545	2.90836	3.11547	3.08377	2.53427	2.36592	2.77263	2.26784	1.71027	1.40781	3.73613	3.7643	3.90759	4.18991	3.5195	3.76657	3.57631	3.53525	2.98361	3.17112	3.29775	3.26369	200	204	248	234	247	201	288	183	154	148	335	368	525	683	301	314	459	493	409	451	415	373
RDH13	0.387706	-0.128101	0.000338359	-1.42705	0.0617014	-1.10497	0.638404	-0.16562	0.469702	-0.194223	0.299097	0.901494	0.00309403	-1.55859	0.927267	-0.0372991	4.34057	4.35062	4.12837	4.31442	2.76992	2.82283	1.51657	2.02858	2.25935	2.81013	3.57749	3.89812	2.77616	1.32248	3.43645	3.6379	2.92248	2.92527	1.37761	1.24641	2.79353	2.92646	276	292	264	290	153	145	63	82	119	207	158	213	126	49	150	151	154	170	71	62	154	156
RDH14	0.123525	-0.262658	0.775987	-0.03367	0.38246	-0.191436	0.988388	-0.00269181	0.262096	-0.264284	0.676177	0.100611	0.13396	-0.265053	0.996105	-0.00226865	4.51983	4.38322	4.16951	4.21512	4.32268	4.27318	4.13555	4.24876	4.14172	4.26232	4.64333	4.76854	4.7731	4.52602	4.27963	4.59013	4.75822	4.68475	4.46725	4.34833	4.8	4.58265	208	199	181	180	300	265	261	254	292	378	220	259	336	303	179	195	365	383	401	358	413	327
RDH16	0.841858	0.101355	0.0335788	0.851173	0.925867	0.0462412	0.139662	-0.57392	0.143491	-0.466369	0.0475821	-1.06021	0.228945	-0.316999	0.693409	0.194332	-0.340941	-0.183988	-0.00630139	-0.306957	0.729831	0.21563	0.551677	0.654643	0.0830697	-0.460555	0.873773	0.912067	1.78471	1.90066	0.613348	0.22562	0.947583	0.560678	0.378768	0.400913	0.839234	1.00401	26	30	36	28	90	58	79	76	64	51	59	65	154	179	51	34	95	80	85	84	96	99
RDH5	0.168198	-0.264775	0.00415319	-0.72652	0.499155	0.159868	0.000859191	-4.02755	0.196524	-0.228727	0.632588	0.12307	0.00291411	-3.48057	0.867645	0.086396	3.65703	3.5139	3.29765	3.35099	2.87345	2.6048	3.02056	2.94921	-1.16032	-1.63037	2.4086	2.36247	3.88176	3.7072	2.21914	2.07986	4.033	3.74519	0.365584	0.342587	3.73404	4.16528	250	238	216	216	240	182	263	226	16	14	102	107	396	375	94	75	484	438	51	48	431	535
RDH8	0.363935	-0.281282	0.0788689	-0.496347	0.348863	-0.340214	0.0514839	-0.719506	0.081927	-0.7179	0.161133	-0.918405	0.375389	-0.286925	0.8889	0.101482	2.09643	2.12536	1.98025	1.68451	1.70315	1.2851	1.33523	1.13909	0.637718	0.719125	1.31493	1.00294	1.34017	0.76599	0.554944	0.300999	-0.0257268	0.217755	-0.244837	-0.232539	0.086127	0.258951	63	68	65	51	79	54	61	48	42	53	36	31	51	36	22	16	22	28	25	24	26	27
RDM1	0.402973	-0.254617	0.589185	0.122507	0.577283	-0.185607	0.315899	-0.281236	0.163542	-0.573087	0.0729774	-0.735785	0.988759	-0.00470616	0.584566	0.318877	2.32149	2.05285	2.10169	1.76833	2.23416	2.14738	2.11533	2.06507	1.63435	1.99395	1.37708	1.76061	2.67016	2.63883	1.00736	0.963674	1.98731	1.78716	2.02152	1.64508	2.02586	2.33705	61	53	58	44	95	82	87	75	69	105	31	43	105	110	25	21	72	69	99	74	81	93
RDX	0.0868462	-0.16216	0.498694	-0.042153	0.0574464	0.434203	0.306767	-0.158575	0.0163515	-0.432917	0.505212	-0.130091	0.848816	0.0276116	0.74076	0.0895435	5.50227	5.55186	5.42226	5.31516	5.36861	5.36121	5.95563	5.81548	5.30697	4.92308	4.86842	4.70536	4.70663	5.0489	4.30678	4.38718	4.73766	4.70077	4.54837	4.85123	4.75615	4.80768	1904	2070	1997	1786	2864	2605	4261	3484	3038	2765	1192	1147	1484	2014	845	784	1667	1795	1966	2346	1853	1768
REC114	0.821906	-0.0261218	0.0125906	-0.301949	0.175624	0.234152	0.668718	0.0610453	0.0814351	-0.343165	0.0987858	-0.479064	0.13254	0.250998	0.455617	-0.246981	4.96081	4.95966	4.88931	4.98673	4.54071	4.53555	4.81139	4.90581	4.5299	4.48424	4.62805	4.74644	4.70653	5.0174	4.28781	4.38664	4.33447	4.37379	4.52968	4.58607	4.22837	3.92947	446	468	470	485	550	501	657	632	604	695	344	402	506	672	284	267	430	488	661	665	438	328
REC8	0.169193	0.361216	0.0187746	0.587862	0.262317	-0.288718	0.0131365	-0.765967	0.0192001	-0.50345	0.401535	0.234487	0.00654921	-0.687043	0.806041	0.0691268	4.75061	4.69785	5.05456	5.1243	5.40737	4.97903	4.89498	5.08488	4.36317	4.30548	3.80245	3.65839	4.18406	3.86922	3.19811	3.24106	4.30559	4.15939	3.55738	3.43596	4.22801	4.32163	517	524	708	716	1345	914	934	960	722	824	260	254	472	407	179	162	565	564	452	402	588	577
RECK	0.151557	0.269473	0.0380593	-0.364062	0.900201	-0.0337575	0.030287	-0.543023	0.687645	0.0433182	0.14758	-0.381289	0.430008	0.0928856	0.672078	-0.101709	4.67198	4.72186	4.97557	4.9649	4.04215	4.38214	4.36871	4.16212	3.72265	3.43464	5.2905	5.05656	5.14291	5.5019	5.17565	5.24389	4.9546	4.87076	4.8649	5.0515	4.85252	4.71491	986	1073	1350	1291	1052	1217	1306	1020	933	907	1472	1348	1850	2541	1422	1308	1786	1861	2255	2483	1825	1527
RECQL	0.17619	-0.19501	0.00076685	0.727841	0.409118	0.16057	0.00360037	-0.938499	0.0615134	-0.262621	0.292409	0.305841	0.019222	-0.490019	0.882348	-0.0496688	3.83833	3.93821	3.70638	3.68786	4.433	4.55901	4.89093	4.59592	3.6104	3.32321	4.50936	4.40884	4.21137	4.69294	4.12669	4.25235	4.7981	4.66138	4.03588	4.34983	4.60911	4.69736	420	473	425	404	1047	1045	1425	1046	655	638	650	653	736	1101	522	499	1216	1222	964	1159	1170	1145
RECQL4	0.0112613	-0.477708	0.000102492	-1.42482	0.282389	-0.304919	0.40728	-0.192868	0.132666	-0.412853	0.129138	1.03348	0.00616613	-1.03834	0.587707	0.20328	4.71578	4.74221	4.22124	4.28906	3.28008	3.08941	2.91752	3.01353	2.7061	3.08761	3.50346	3.56892	3.22661	2.3669	2.92011	3.31349	3.79054	3.81135	2.87935	2.5478	3.8391	4.11713	923	988	726	733	563	451	434	417	418	647	387	436	445	262	270	311	723	810	517	397	820	916
RECQL5	0.171744	-0.138536	0.488097	0.0503312	0.360823	-0.116385	0.00547491	-0.500667	0.103904	-0.156538	0.604729	0.0827671	0.00349394	-0.809622	0.580587	0.125501	4.65607	4.58648	4.541	4.43196	4.56854	4.53476	4.52778	4.51536	4.01597	3.90221	4.96778	4.81697	4.9319	4.95746	4.75278	4.70476	5.09007	4.90779	4.11989	4.16325	5.03824	5.15699	855	856	875	782	1328	1186	1279	1142	1002	1100	1031	1001	1401	1526	930	789	1719	1674	1179	1175	1819	1818
REEP1	0.304247	-1.4515	0.0227733	2.37182	0.187458	0.797681	0.921044	-0.0541091	0.987144	-0.0205157	0.471191	1.18281	0.367047	-1.28557	0.916736	-0.340175	-3.33945	-4.66307	-6.64386	-4.696	-1.99185	-1.30975	-0.971019	-0.552208	-1.77733	-1.79608	-6.64386	-6.64386	-6.64386	-6.64386	-6.64386	-6.64386	-6.64386	-3.96608	-6.64386	-6.64386	-6.64386	-4.72615	2	1	0	1	10	16	22	26	14	16	0	0	0	0	0	0	0	2	0	0	0	1
REEP2	0.92686	-0.0512814	0.0100088	1.12679	0.194274	0.442764	0.00232456	-2.49957	0.303113	-0.393501	0.186214	0.514028	0.00378943	-1.954	0.397759	0.390991	-0.0705864	-0.0341003	0.010701	-0.209708	1.19359	0.72642	1.48101	1.49525	-1.71583	-1.55628	0.436397	0.802859	0.839726	0.524584	0.0787528	0.36052	1.10076	1.23491	-1.11389	-0.552268	1.46279	1.6034	26	28	30	25	103	68	125	113	15	20	36	50	66	57	29	31	87	106	25	36	123	125
REEP3	0.523098	-0.0520284	0.679662	0.0265398	0.313348	0.241062	0.0250243	-0.591145	0.0482022	-0.232003	0.917042	-0.0212671	0.0653811	-0.334476	0.458229	-0.230526	6.04081	6.01438	5.96587	5.99291	5.99437	5.87403	6.3146	6.20867	5.52854	4.97536	5.07239	4.89821	5.07379	5.31391	4.75898	4.73349	5.22427	5.06399	4.59068	4.93463	4.9073	4.86571	2640	2723	2779	2728	4218	3548	5217	4368	3381	2736	1311	1252	1827	2310	1104	951	2230	2205	1932	2373	1964	1757
REEP4	0.0656027	-0.454103	0.395898	0.130426	0.209665	-0.295775	0.369148	-0.172747	0.929124	-0.0131736	0.412266	0.296753	0.00291411	-0.850528	0.77515	-0.0562829	7.91408	7.82373	7.41728	7.41988	8.07081	7.6883	7.57084	7.76905	7.67652	7.55255	6.58959	6.71589	7.10784	6.58339	6.64646	6.61894	7.15515	7.07217	6.20098	6.22971	6.9591	7.10209	4142	4087	3254	3141	7618	5343	5337	5517	6418	6994	1607	1890	3205	2385	1749	1505	3642	3798	2527	2493	3488	3545
REEP5	0.117687	0.237447	0.00122952	0.693778	0.102397	-0.286618	0.595564	-0.0698835	0.0680833	-0.153231	0.955371	-0.00968174	0.0623827	0.173665	0.364148	0.152578	7.01549	7.07071	7.29103	7.27778	7.50869	7.72482	7.41367	7.4196	7.5323	7.37759	7.72442	7.5903	7.57681	7.72337	7.51177	7.48243	7.56818	7.65544	7.71308	7.76265	7.73943	7.73562	1906	2081	2558	2442	4428	4702	4106	3715	4983	5315	3028	2973	3806	4511	2734	2350	4161	4883	6184	6192	5141	4719
REEP6	0.26796	-0.648894	0.0115625	1.28246	0.0679122	-0.898014	0.0177964	-1.07076	0.838345	0.303138	0.59591	-0.241421	0.123295	-1.8068	0.416439	-1.82685	0.358421	1.0155	-0.0681005	0.129328	2.02814	1.70432	0.902584	1.18591	0.635174	0.753303	-3.63667	-2.26791	0.126269	-0.00165738	-3.70157	-1.54024	-0.033764	-0.39469	-2.96059	-1.36837	-3.68229	-0.806215	13	22	11	12	70	51	32	35	30	38	1	2	15	15	1	3	15	13	2	7	1	9
REL	0.0013358	1.14201	0.0158868	0.347773	0.142313	0.266711	0.0126947	-0.527334	0.000915249	1.87484	0.217799	-0.283817	0.746622	-0.0443892	0.575405	0.145651	2.4982	2.55979	3.62719	3.72227	2.79771	2.7165	3.13317	3.08659	2.25698	2.02135	3.331	3.0627	2.68009	2.94317	5.05675	5.07167	2.56584	2.43335	2.32547	2.49083	2.61215	2.62408	260	285	630	649	528	456	660	575	401	405	450	402	399	512	1558	1381	405	408	461	500	459	426
RELA	0.35856	0.0684041	3.33741e-05	-2.03438	0.090989	-1.01476	0.25638	0.425874	0.987144	0.00290114	0.305942	1.0293	0.0104112	-1.2641	0.84111	0.121609	6.08581	6.08055	6.16025	6.15059	3.99339	3.86349	2.53603	3.45794	4.05319	4.46605	6.14055	6.19462	4.77584	3.10281	6.09061	6.23673	4.80898	5.06928	3.9657	3.282	4.96174	5.10735	1204	1260	1405	1345	466	389	168	287	537	849	1215	1359	657	220	1228	1192	739	978	554	333	902	918
RELB	0.497938	-0.267313	0.848662	-0.0613453	0.395453	-0.310146	0.00377366	-1.97565	0.450122	0.0998218	0.0696765	-2.76635	0.678235	0.200783	0.731855	0.33092	1.00997	0.504295	0.467356	0.518813	0.759198	0.395707	0.240844	0.460449	-1.38085	-1.60243	4.89126	5.01627	2.19807	1.21341	5.07311	5.02049	-1.25847	-0.941641	-0.753459	-1.13347	-0.450109	-1.14377	53	39	40	40	74	52	51	53	18	18	765	899	164	89	908	768	16	22	31	23	31	18
RELCH	0.243972	-0.100494	0.00806334	-0.265839	0.0768774	0.370532	0.00650963	-0.672098	0.286245	-0.0881694	0.446498	-0.135118	0.0910636	-0.281404	0.932536	-0.0313918	4.12836	4.22084	4.10709	4.04884	3.7994	3.77848	4.37281	4.11895	3.17419	2.8781	4.37828	4.28546	4.45816	4.74611	4.28696	4.18645	4.47982	4.39732	3.93193	4.28863	4.36522	4.39533	1215	1361	1327	1228	1596	1438	2352	1778	1145	1107	1404	1418	2066	2701	1379	1128	2307	2407	2120	2627	2338	2197
RELL1	0.00915465	-0.50989	0.000807177	0.557645	0.0423606	0.338721	0.775892	0.0304643	0.00819763	-0.572604	0.04203	-0.701354	0.76828	0.0449371	0.883892	-0.0499664	5.0666	4.94248	4.53229	4.46428	5.43742	5.44694	5.88179	5.8529	5.41175	5.34928	4.27604	4.19177	4.55288	4.767	3.6636	3.64469	3.86849	3.99111	3.95374	3.90029	3.95358	3.75116	797	768	610	561	1701	1565	2293	2025	1850	2104	448	455	755	938	306	265	517	622	737	687	602	481
RELL2	0.779218	0.27285	0.045634	1.50178	0.577279	-0.323954	0.00350668	-4.30553	0.149024	-0.630005	0.282053	0.697508	0.00442626	-2.26572	0.648149	0.255158	-1.65941	-0.688474	-0.639012	-1.1391	0.684895	-0.219445	0.106434	-0.126135	-3.82026	-4.72994	0.173384	0.513001	0.799784	-0.129181	-0.326263	-0.267683	0.914259	1.0989	-1.41882	-1.22195	1.01924	1.45616	6	13	14	10	54	26	35	27	2	1	22	30	48	27	16	15	57	72	15	16	67	84
RELN	0.00706443	-0.892124	0.321394	-0.129752	0.35952	0.216492	0.125233	-0.330741	0.0173607	0.788498	0.392351	-0.217511	0.0581087	0.584978	0.989466	-0.011809	6.19392	6.19881	5.35461	5.26168	6.10829	5.78524	6.35511	6.14409	5.72841	5.31981	3.10211	2.73289	2.36719	2.79788	3.76081	3.63549	2.37792	2.29605	3.13259	2.61177	2.3575	2.23819	7192	7581	4456	4025	11183	8173	13145	10232	9515	8512	819	683	685	988	1353	1088	759	792	1722	1160	821	695
RELT	0.616606	-0.0543179	0.000139057	0.970559	0.0423939	-0.455533	0.00131189	-1.13582	0.164002	-0.388328	0.0498872	1.11679	0.0179996	-0.776988	0.980751	-0.0203853	3.35176	3.37207	3.33161	3.29127	4.24387	4.18167	3.781	3.90551	3.03119	2.9389	0.428499	0.182704	0.764426	0.503104	-0.0565803	-0.12354	1.84475	1.59997	0.729785	1.06921	1.74833	1.5997	337	359	369	345	1033	905	742	729	493	549	43	39	76	67	32	27	176	164	109	133	181	150
REM1	0.344264	0.385269	0.00117128	-5.51405	0.535987	0.815322	0.30746	-1.31587	0.990319	-0.0214688	0.0526418	3.15349	0.323599	-0.934484	0.375277	-1.9446	0.635145	0.600029	1.03309	0.983206	-6.64386	-3.95026	-3.80886	-4.67319	-6.64386	-6.64386	-6.64386	-4.74967	-6.64386	-6.64386	-4.73397	-6.64386	-3.38904	-2.72994	-4.08657	-4.01445	-6.64386	-3.87965	39	40	57	53	0	2	2	1	0	0	0	1	0	0	1	0	3	6	2	3	0	2
REM2	0.173739	-0.911692	0.171165	-0.68558	0.817395	-0.210641	0.919821	0.0710516	0.33875	-0.673411	0.892779	-0.203046	0.169712	-1.66974	0.470195	-1.6854	-0.166581	-0.254217	-1.35871	-0.916344	-0.566333	-1.48628	-1.7279	-0.603457	-1.19421	-0.888087	-1.08782	-0.348131	-1.14526	-3.28773	-1.66138	-1.1626	-2.08398	-2.7968	-4.35869	-4.28956	-2.80358	-6.64386	14	14	7	9	18	8	8	15	13	19	7	13	10	2	5	6	5	3	1	1	3	0
RENBP	0.517115	-0.338025	0.000139646	3.78624	0.00507621	-1.89061	0.00102039	-2.14073	0.0197639	-0.69446	0.119795	-0.895969	0.00623431	-0.813642	0.247417	-0.441625	0.105736	0.602558	-0.0961004	0.129045	4.13366	3.94691	2.39301	2.07145	1.81797	1.78877	7.63566	7.82116	8.47229	7.89274	7.05989	6.99406	7.41179	7.10389	6.32513	6.46799	6.69583	6.88306	15	22	14	16	404	324	119	86	89	104	2694	3301	6699	4800	1891	1585	3533	3152	2236	2388	2359	2473
REP15	0.596245	-0.637566	0.491253	-0.647639	0.163318	1.11633	0.453611	0.494284	0.307216	-1.60371	0.279937	0.799611	0.0747302	-1.20756	0.455234	-0.86713	-1.87727	-0.184024	-2.477	-0.953534	-1.61336	-2.04496	-0.336647	-0.764275	-1.79937	-0.957089	-1.56098	-2.05384	-1.61793	-0.985608	-2.03329	-6.64386	-0.799179	-0.173317	-2.20056	-1.40628	-1.61163	-1.25088	2	8	2	5	5	3	11	8	5	10	3	2	4	6	2	0	7	13	4	6	5	6
REPIN1	0.185459	0.171069	0.0335614	-0.257341	0.158268	0.235341	0.0117265	-0.486105	0.00734839	0.545648	0.0813962	-0.324108	0.136487	-0.215151	0.36723	0.251797	5.28251	5.32611	5.46624	5.49217	5.04144	4.81316	5.31001	5.1877	4.43478	4.26378	6.05275	5.8645	5.84706	5.93932	6.51999	6.47445	5.57375	5.50733	5.15419	5.40184	5.66463	5.86654	1848	2001	2328	2283	2580	2014	3080	2549	1876	1979	3064	2897	3699	4222	4432	3767	3366	3551	3383	3886	3933	4164
REPS1	0.15259	-0.130405	0.0748701	-0.131923	0.515084	0.0867562	0.0434717	-0.275804	0.662212	-0.0442558	0.340345	0.184634	0.0380818	-0.300493	0.919086	-0.0276875	4.90707	4.92317	4.8192	4.75784	4.62985	4.69626	4.89953	4.77321	4.36556	4.22554	4.70222	4.68122	4.46757	4.77479	4.70727	4.57371	4.74816	4.80646	4.31518	4.54438	4.68848	4.75733	1004	1067	1048	967	1367	1309	1633	1348	1261	1358	847	899	1002	1328	889	711	1339	1540	1333	1512	1409	1360
REPS2	0.110668	-0.558879	0.452423	-0.170145	0.11023	0.567713	0.503154	0.183884	0.451828	-1.60192	0.0350074	4.26974	0.00291411	-5.1664	0.0271705	-5.00898	1.11511	1.00254	0.33951	0.66572	0.867491	0.671733	1.46756	1.38033	1.06123	0.668863	-2.98942	-6.64386	-6.64386	-4.67758	-6.64386	-6.64386	-1.1051	-1.12198	-6.64386	-6.64386	-6.64386	-6.64386	55	53	35	43	76	61	115	97	96	87	3	0	0	1	0	0	17	19	0	0	0	0
RER1	0.406286	-0.100219	0.017651	0.297834	0.899231	0.0214183	0.0526599	0.276226	0.989676	-0.00166234	0.595003	-0.121521	0.00855632	0.352074	0.904978	0.0234525	6.87692	6.87255	6.76927	6.78739	6.95413	7.15067	7.20394	7.11679	7.231	7.24192	5.76739	5.82684	5.91646	6.34047	5.76744	5.80976	5.96433	5.99258	6.2474	6.31859	5.99836	5.95149	2460	2577	2531	2470	4283	4487	5044	4279	5745	6874	1108	1244	1710	2457	1159	1047	1945	2191	3181	3233	2184	1946
RERE	0.0279358	-0.357512	0.000324856	0.77437	0.388203	-0.12831	0.00269895	-0.762421	0.308048	0.0762928	0.448063	-0.16003	0.00367507	-0.962592	0.716285	0.105462	2.94863	3.03017	2.69007	2.58193	3.6919	3.59528	3.69856	3.5049	2.89774	2.68261	4.45814	4.2931	4.79145	4.59173	4.44389	4.44582	4.57505	4.43095	3.43901	3.54756	4.44066	4.72292	710	790	658	588	1963	1678	1953	1539	1253	1281	1967	1890	3450	3216	2038	1790	3266	3265	1997	2083	3265	3655
RERG	0.812275	0.0581799	0.00434558	0.757937	0.64479	-0.120499	0.851953	-0.0438355	0.0245612	0.704481	0.119885	0.452208	0.0650103	0.325807	0.402778	0.264305	2.45412	2.46325	2.41079	2.63123	2.99806	3.1952	3.27245	2.85438	3.04782	2.87621	3.74549	3.43298	2.69089	2.99813	4.19221	4.38112	3.21678	3.32005	3.62658	3.46574	3.56006	3.4512	146	155	157	177	352	369	422	284	403	426	348	302	233	309	497	497	370	439	660	571	515	439
RESF1	0.340319	0.105296	0.0448344	-0.208782	0.33229	0.213471	0.0604293	-0.407122	0.0323534	0.485951	0.831347	0.053334	0.666623	0.0773831	0.557641	0.205487	5.25595	5.17329	5.35542	5.29197	4.80729	4.96414	5.32724	5.04429	4.5902	4.18466	4.71686	4.39249	4.27123	4.71157	5.00645	5.06033	4.53738	4.4952	4.32641	4.76689	4.68456	4.70512	2772	2750	3293	3036	3351	3416	4761	3526	3192	2861	1854	1595	1895	2753	2371	2159	2507	2689	2911	3822	3045	2843
REST	0.424268	-0.0832655	0.154891	-0.123694	0.390214	0.19404	0.0289873	-0.541723	0.525466	-0.124334	0.819369	-0.0371765	0.220641	-0.150533	0.342437	0.234861	4.7033	4.6971	4.6441	4.59741	4.54823	4.36533	4.87486	4.59943	4.04186	3.60658	4.67192	4.23998	4.39092	4.62537	4.30604	4.34274	4.481	4.40398	4.11499	4.3746	4.62976	4.67106	1722	1801	1832	1709	2551	2055	3170	2359	1988	1746	1637	1307	1876	2363	1329	1196	2196	2300	2290	2652	2671	2530
RET	0.106075	-0.712803	0.00100036	-4.24002	0.858873	-0.205373	0.093212	-1.87048	0.574288	0.955873	0.0419795	4.13008	0.0138031	-3.44588	0.120282	-4.07541	0.301563	0.124072	-0.440156	-0.543925	-4.76397	-3.23661	-4.34524	-3.92233	-5.28547	-5.86801	-6.64386	-4.48297	-6.64386	-6.64386	-4.77877	-5.17951	-3.1832	-3.96697	-6.64386	-5.77312	-6.64386	-6.64386	97	90	64	57	4	12	5	6	2	1	0	3	0	0	2	1	12	7	0	1	0	0
RETREG1	0.977869	0.00330839	0.000632002	-0.626914	0.123841	0.272075	0.0554066	0.29418	0.36171	0.229124	0.114744	-0.387331	0.190202	0.143256	0.4552	-0.161509	4.96284	4.9638	4.97055	4.9704	4.17017	4.26172	4.61839	4.53105	4.5091	4.32874	5.70141	5.16003	5.79973	6.03087	5.67286	5.63203	5.58294	5.416	5.55095	5.63926	5.30081	5.32102	629	661	701	675	599	583	809	687	839	879	1020	755	1520	1910	1046	892	1439	1416	1891	1945	1298	1211
RETREG2	0.393277	-0.110208	0.0688278	-0.211318	0.0348686	-0.822868	0.555236	0.120208	0.686399	-0.0558108	0.929746	-0.0498545	0.017968	-0.685067	0.969035	-0.0244938	6.84658	6.81905	6.72425	6.72858	6.62571	6.37765	5.57878	5.95033	6.5	6.55862	6.38983	6.54063	6.47443	5.72562	6.39764	6.40751	6.05592	5.98665	5.50466	5.06957	5.93719	6.00271	2292	2362	2334	2256	3245	2498	1556	1813	3293	4072	1623	1941	2396	1526	1707	1508	1972	2076	1808	1294	1992	1919
RETREG3	0.216096	-0.108187	0.0368448	-0.168967	0.84802	0.0276237	0.331105	0.106737	0.0507004	0.186539	0.180679	-0.199096	0.0572243	0.172478	0.868279	0.0291922	5.62373	5.69561	5.5542	5.55646	5.33596	5.40517	5.47751	5.49174	5.45815	5.31284	6.50609	6.48713	6.27689	6.31518	6.67095	6.68145	6.04426	6.09236	6.1617	6.22471	6.05502	6.08631	1350	1491	1426	1376	1825	1750	1994	1815	2199	2361	2419	2572	2873	3159	2837	2507	2689	3071	3921	3963	2973	2796
RETSAT	0.760482	-0.0671532	0.152832	0.242842	0.448031	-0.212895	0.205288	0.304061	0.0206971	-0.585524	0.0829497	-0.941101	0.0724488	-0.483485	0.608148	0.235138	6.4998	6.49931	6.42098	6.45148	6.82373	6.42201	6.33279	6.65871	6.77504	6.89323	7.26967	7.41832	8.19545	7.70053	6.7448	6.75824	6.89033	7.06578	6.6863	6.20561	7.22923	7.14338	1580	1659	1659	1632	3264	2259	2300	2598	3494	4503	2618	3127	6926	5262	1904	1686	3082	3845	3597	2494	4277	3710
REV1	0.0362111	-0.255763	0.0369184	0.169183	0.134306	0.254689	0.00526685	-0.638133	0.519097	-0.0816703	0.94822	-0.0213042	0.0682486	-0.385107	0.971334	0.0211255	4.0767	4.11206	3.81724	3.86778	4.13891	4.14824	4.57593	4.39363	3.53834	3.29047	3.94428	3.78272	3.85039	4.32372	3.69057	3.85915	4.07149	4.00337	3.40114	3.81088	3.94503	4.11901	669	720	619	618	1152	1060	1545	1227	841	841	593	571	773	1150	520	513	992	1045	837	1076	997	1035
REV3L	0.0256422	-0.305225	0.00842626	-0.286741	0.141253	0.302901	0.00277642	-1.01259	0.976728	-0.00835232	0.0713359	-0.771807	0.122	-0.439603	0.800511	0.135115	3.24727	3.233	3.0011	2.87665	2.84759	2.81991	3.34589	3.09995	1.91265	1.55196	4.07358	3.66943	3.44842	3.86708	3.82945	3.88236	2.97308	2.74322	2.06484	2.68171	2.89982	3.03285	840	874	785	694	1051	942	1470	1117	608	562	1448	1179	1307	1871	1279	1164	1034	973	739	1098	1078	1088
REX1BD	0.173739	-0.230724	0.000142146	-2.53526	0.970087	0.0313627	0.0162317	1.32179	0.467796	-0.150217	0.189778	1.07101	0.0164722	-0.856536	0.46083	0.325411	5.71488	5.5848	5.32795	5.51771	3.07582	2.90264	2.87056	3.34047	3.91594	4.52096	7.12086	7.39404	5.11522	3.94595	7.057	7.14414	5.43938	5.70705	4.8919	4.4406	5.82481	5.92029	380	365	322	354	101	82	86	108	200	360	979	1275	339	162	980	913	467	621	430	304	670	659
REXO1	0.495368	-0.0643579	0.00370425	0.358671	0.325084	0.140921	0.0295784	-0.332319	0.958975	0.0092199	0.347805	0.139616	0.0153607	-0.478608	0.726352	0.0940427	5.42565	5.37945	5.33626	5.34776	5.71395	5.56866	5.93475	5.80242	5.32725	5.10698	5.37287	5.05949	5.3589	5.43456	5.20463	5.23188	5.57948	5.43615	4.95091	5.01221	5.44863	5.70179	1744	1775	1818	1765	3515	2906	4058	3336	2977	3034	1634	1417	2253	2543	1522	1360	2888	2888	2511	2534	2894	3174
REXO2	0.484801	-0.054989	0.000813125	0.455994	0.984215	0.00302382	0.0399942	-0.2702	0.544997	-0.0596865	0.716264	-0.0725186	0.977077	-0.00340439	0.775551	-0.0676352	4.50675	4.51504	4.47984	4.43962	4.80289	4.89054	5.00773	4.86471	4.57236	4.39699	4.73186	4.58759	4.65567	5.01385	4.52464	4.66149	4.70258	4.76486	4.56141	4.8044	4.60073	4.67788	2246	2373	2444	2290	4550	4421	5196	4239	4294	4515	2551	2487	3369	4624	2312	2230	3828	4415	4666	5342	3914	3800
REXO4	0.163297	0.110547	0.00993627	-0.224099	0.156289	0.208891	0.34907	0.109469	0.334498	-0.0879354	0.294444	-0.183971	0.018561	0.325071	0.593026	0.107086	5.05698	5.07502	5.20821	5.15253	4.73688	4.707	5.05759	4.97689	4.84123	4.63833	4.92052	4.76076	4.80786	5.04202	4.7847	4.70652	4.67355	4.75122	4.92062	5.05975	4.80558	4.77957	969	1031	1193	1106	1281	1147	1585	1350	1525	1573	857	826	1103	1389	816	678	1106	1289	1764	1879	1329	1202
RFC1	0.0205393	-0.225561	0.0023647	-0.278729	0.0937058	0.26294	0.660591	-0.0522703	0.244278	0.10844	0.736055	0.0683275	0.0185984	0.327268	0.365191	0.190965	5.94913	5.93261	5.71436	5.72389	5.5655	5.51883	5.94964	5.83341	5.51752	5.2788	5.19363	5.12174	4.94001	5.29003	5.20526	5.31312	5.19238	5.11742	5.43787	5.43092	5.37661	5.26075	2084	2164	1963	1904	2636	2333	3408	2832	2823	2841	1199	1229	1401	1912	1265	1196	1835	1925	2925	2815	2288	1943
RFC2	0.0299169	-0.24401	4.94237e-05	-1.39494	0.145218	-0.501924	0.0560761	0.544918	0.172233	-0.15311	0.369456	0.612132	0.00735768	-0.708298	0.519974	0.189059	6.94864	6.96477	6.68408	6.74895	5.48891	5.39441	4.78166	5.26853	5.76849	6.01819	6.2466	6.29851	5.94505	4.83447	6.08985	6.13528	5.93587	6.00973	5.35025	5.08127	6.08713	6.18333	1855	1970	1712	1725	1113	953	675	852	1495	2111	1108	1237	1251	620	1040	941	1368	1590	1225	984	1666	1640
RFC3	0.0123484	-0.51207	0.023751	0.247712	0.122894	0.307446	0.815567	-0.0388729	0.717792	-0.042406	0.0445685	0.609831	0.955237	0.00592584	0.601069	-0.109307	5.63938	5.64667	5.06904	5.2002	5.81738	5.72469	6.24307	6.08688	5.8043	5.4778	4.27758	4.16298	4.57398	4.75343	4.13126	4.21049	5.23068	5.26012	5.14061	5.26761	5.11306	5.10512	583	615	435	459	1088	933	1448	1170	1194	1130	220	219	377	457	208	193	653	736	825	871	660	605
RFC4	0.0141825	-0.46108	0.0482315	-0.202428	0.43811	-0.111293	0.665313	-0.0536167	0.232939	-0.266373	0.423279	0.120338	0.106959	0.182712	0.581716	-0.11664	6.40196	6.32646	5.89807	5.91562	5.96584	6.11692	6.03694	5.99637	5.89854	5.89264	4.79294	5.03905	5.31643	5.50727	4.57727	4.70873	5.50307	5.50433	5.68639	5.59056	5.35712	5.36309	1251	1247	978	954	1525	1549	1588	1391	1612	1906	398	509	797	975	359	345	998	1103	1524	1379	990	915
RFC5	0.013089	-0.481433	0.0020562	0.48088	0.838291	0.0289088	0.0097274	-0.419925	0.291369	-0.168136	0.0461076	0.621957	0.291888	0.124421	0.705822	-0.0911883	6.59644	6.63146	6.05929	6.21337	7.02188	6.92811	7.07104	7.10936	6.54169	6.38439	4.43391	4.54939	4.78732	4.96982	4.26872	4.36481	5.53064	5.41412	5.56735	5.53044	5.28068	5.42836	1295	1394	990	1061	2871	2459	2942	2722	2279	2426	281	328	500	608	262	246	921	938	1269	1197	850	866
RFESD	0.699815	-0.0821768	0.00222206	0.814818	0.789083	-0.0537609	0.60661	-0.0817264	0.896013	0.0220339	0.882094	-0.0353191	0.996003	0.00133087	0.705456	0.172386	3.99422	3.79763	3.75195	3.88307	4.66141	4.52333	4.71171	4.53792	4.47344	4.36376	3.74116	3.69459	4.08048	4.35532	3.80955	3.65641	4.22692	4.08156	3.94591	4.27271	4.12443	4.47765	152	139	142	150	398	330	408	326	387	426	124	129	218	282	136	107	265	265	294	356	271	319
RFFL	0.995758	-0.00271703	0.314573	-0.376845	0.110377	0.788239	0.198192	-0.560172	0.00327577	0.974342	0.065621	-0.687246	0.0187523	-0.711362	0.641974	-0.192819	-0.16562	-0.637542	-0.20853	-0.592321	-0.68238	-1.10736	-0.017192	-0.0296094	-1.80367	-1.28677	2.42552	2.30378	2.21982	2.4094	3.34209	3.32164	1.71525	1.48331	0.678425	1.0063	1.33422	1.42484	34	25	36	27	39	26	61	54	19	33	199	197	240	293	393	340	186	175	122	148	157	153
RFK	0.443039	-0.0973203	0.0219184	0.286826	0.164887	0.227706	0.898837	-0.0173519	0.0270533	-0.447114	0.853697	-0.0485704	0.258147	0.142994	0.714791	-0.0946565	5.14378	5.12798	5.03845	5.0463	5.21367	5.39104	5.68767	5.54603	5.24672	5.13987	4.85413	4.64782	4.91002	5.33444	4.24645	4.34685	5.11036	4.98031	5.02949	5.25276	4.93002	4.91709	707	735	729	706	1225	1266	1685	1377	1388	1530	562	525	814	1169	386	363	1028	1038	1307	1476	996	908
RFLNB	0.909229	-0.0375316	0.12852	0.337213	0.348694	0.240213	0.479623	0.154209	0.835336	-0.0954789	0.0191826	-2.83768	0.336387	-0.445849	0.963715	-0.0606253	5.2796	5.25015	5.24221	5.22009	5.74045	5.22539	5.79987	5.81805	5.52221	5.5661	-0.421137	-0.726439	2.82466	3.14246	-0.399577	-0.954473	-0.140327	0.36817	-0.821621	0.0759731	0.0554834	-0.00202056	1125	1158	1215	1153	2555	1634	2637	2406	2432	2976	21	18	277	370	22	13	39	61	32	58	49	43
RFT1	0.0589828	-0.487126	0.123717	-0.258207	0.119777	0.3149	0.0328778	0.395417	0.0148179	-0.508265	0.310765	-0.30992	0.060553	0.337279	0.517262	0.203825	3.47944	3.46975	3.15999	2.82187	3.0143	3.1775	3.48467	3.51021	3.41815	3.38109	3.54693	3.51256	3.30472	3.77211	2.99833	3.03065	3.29238	3.10816	3.37124	3.61007	3.40423	3.34929	323	337	287	219	386	395	530	486	566	655	329	346	387	573	235	211	422	410	599	685	501	444
RFTN1	0.863174	-0.191593	0.0381079	1.6474	0.383601	0.44867	0.869499	0.0765907	0.558902	-0.284238	0.111964	2.93566	0.359826	-0.823997	0.766964	-0.540923	-2.76786	-3.95469	-3.10515	-3.99201	-1.58901	-1.98581	-1.35548	-1.15179	-1.88649	-1.70595	-0.402331	-0.546721	-4.84813	-6.64386	-0.380767	-1.15358	-2.07514	-3.1867	-4.2291	-2.75639	-3.56503	-2.85278	4	2	3	2	15	10	18	19	14	18	21	20	1	0	22	11	10	5	3	8	4	5
RFTN2	0.124372	-0.627192	0.00281077	1.2048	0.38496	0.231717	0.0227465	0.632707	0.0125587	-1.44568	0.0587982	-1.18459	0.610478	0.142034	0.863614	0.108995	0.387872	0.47722	-0.336327	-0.0571317	1.53161	1.51931	1.92335	1.76489	2.10679	2.0305	4.18989	3.84783	5.05031	5.45694	2.75952	2.36844	4.30178	3.77932	3.93414	4.33759	4.04841	4.19647	23	25	15	18	83	75	108	87	137	154	310	263	783	1111	120	80	513	394	534	683	472	481
RFWD3	0.0117055	-0.295611	0.000419773	-0.484483	0.166398	-0.189938	0.228171	0.131207	0.106217	-0.132067	0.158904	0.413856	0.0929358	-0.177343	0.585163	0.102018	5.47776	5.42281	5.16422	5.15276	4.86084	4.83085	4.71178	4.77258	4.93927	4.83074	4.98318	4.91293	4.79848	4.51311	4.83287	4.78513	5.07065	5.0112	4.83049	4.80103	5.05868	5.1737	1859	1880	1659	1585	2000	1791	1787	1679	2339	2576	1282	1316	1571	1380	1209	1026	2087	2212	2374	2250	2270	2263
RFX1	0.0504348	-0.439458	0.0635087	-0.285093	0.0358511	-0.629291	0.00352173	-0.872289	0.0145495	-0.580737	0.174455	1.21494	0.00323756	-1.96974	0.601045	0.220404	3.77583	3.5293	3.29613	3.13749	3.30229	3.19322	2.59639	2.81234	2.31394	2.25355	3.31395	3.31013	2.96888	1.66262	2.79009	2.65901	3.54984	3.45133	1.65133	1.31386	3.49489	3.89505	647	573	514	444	769	651	466	488	428	488	456	490	500	216	332	266	823	849	296	227	869	1056
RFX2	0.940045	0.0150043	0.537691	0.0727954	0.111399	0.324436	0.701413	0.0615232	0.011262	0.517412	0.113449	0.399103	0.259651	-0.114729	0.576353	0.109659	3.25814	3.19258	3.2083	3.28019	3.2868	3.07087	3.66736	3.51131	3.22107	3.07577	3.9834	4.00759	3.7153	3.99183	4.52286	4.48918	4.27159	4.17696	4.02032	4.10369	4.26614	4.34811	349	350	374	378	587	462	758	613	621	667	561	614	648	841	853	731	1049	1085	1184	1214	1146	1117
RFX3	0.258778	-0.261867	0.185052	-0.245154	0.529206	0.162769	0.0469116	-0.546311	0.337708	0.373407	0.501921	-0.184883	0.402132	-0.264991	0.989187	0.0216343	2.32154	2.27351	2.07961	1.99977	2.14511	1.72314	2.306	2.05868	1.37719	1.21639	1.80017	0.993601	1.21559	1.41273	1.74904	1.77409	1.28605	0.917256	0.575011	1.00817	0.859354	1.33602	328	333	307	280	479	326	530	402	311	330	222	136	206	252	224	200	237	203	195	254	193	248
RFX4	0.537913	0.745442	0.974708	-0.0350787	0.981682	0.0273963	0.863638	-0.151282	0.0321856	0.314919	0.843956	0.0647428	0.204841	-0.387474	0.570166	-0.333632	-6.64386	-6.64386	-4.8354	-6.64386	-6.64386	-6.64386	-6.64386	-6.64386	-6.64386	-6.64386	6.05945	5.88159	6.33849	6.26664	6.32907	6.22769	6.58697	6.0907	5.68648	6.12176	5.79682	6.16035	0	0	1	0	0	0	0	0	0	0	1965	1872	3320	3382	2479	2027	4338	3398	3124	4087	2752	3259
RFX5	0.219489	0.188521	0.877688	-0.0199979	0.102397	0.357954	0.013352	0.546939	0.286511	-0.135111	0.50637	0.226688	0.00738551	-0.81349	0.35964	0.321418	3.94229	3.76163	4.10647	3.98199	3.67415	3.7492	4.0583	4.25358	4.20828	4.12568	5.22632	5.29027	5.43576	4.95028	5.17927	5.05328	5.45482	5.32713	4.65356	4.40387	5.56793	5.80378	364	337	452	399	498	480	645	665	799	896	861	970	1386	1060	872	701	1545	1562	1192	970	1833	1987
RFX7	0.0161577	-0.314582	0.399291	-0.0527759	0.40358	0.183371	0.0158162	-0.637731	0.242773	0.153756	0.588869	0.115452	0.16335	-0.238248	0.919492	0.0386356	4.67839	4.66042	4.36754	4.34984	4.55253	4.44105	4.92323	4.61	3.97731	3.55931	3.95395	3.66978	3.48548	3.83874	3.95621	3.96059	3.81989	3.67844	3.33547	3.59243	3.63733	3.8853	1539	1596	1375	1309	2327	1969	2981	2161	1729	1536	905	800	910	1245	948	834	1262	1264	1213	1402	1220	1334
RFXANK	0.177888	0.210017	0.000406815	-1.32553	0.124455	-0.583143	0.891764	0.037676	0.619184	0.0730559	0.248914	0.800729	0.00691785	-1.07165	0.720215	0.146695	4.905	4.77231	5.04083	5.06423	3.5548	3.23213	2.68059	3.10856	3.22955	3.44403	4.27841	4.42948	3.77351	2.72083	4.4237	4.41702	3.9528	4.08485	3.10546	2.6887	4.04166	4.23723	615	589	749	733	398	291	215	260	351	484	387	463	380	196	448	391	473	572	353	256	552	581
RFXAP	0.444758	-0.139904	0.0200629	-0.467064	0.376623	0.203002	0.47782	-0.141849	0.561187	0.0922288	0.301869	-0.271539	0.309347	0.188925	0.638881	0.177247	2.98183	2.85233	2.88288	2.67872	2.24012	2.41874	2.7684	2.47067	2.12862	2.06396	2.3481	2.29176	2.17205	2.54514	2.30668	2.50415	2.05935	2.05795	2.1322	2.26942	2.34811	2.0676	248	238	257	215	244	253	349	256	251	285	155	161	191	265	158	159	195	215	275	292	261	198
RGCC	0.0796653	-0.53816	0.00436588	-1.04037	0.736022	0.158626	0.275002	0.406072	0.00486174	0.873772	0.0159921	-1.76117	0.363595	0.183217	0.867085	-0.0778814	5.48348	5.53206	5.07894	4.86671	4.62535	4.0705	4.44061	4.74217	4.39703	4.91828	7.16266	7.18493	8.53174	8.52369	7.98239	8.09931	6.66267	6.81238	7.03236	6.71244	6.73942	6.52525	364	395	305	253	331	206	288	320	313	533	1132	1239	4072	4335	2091	1989	1226	1502	2129	1650	1418	1126
RGL1	0.713931	-0.35035	0.209994	-1.00757	0.985843	-0.0210346	0.921044	-0.0940248	0.908609	-0.0369611	0.0308479	-1.63243	0.173427	-0.457597	0.681193	-0.263358	-3.19152	-2.15474	-3.4671	-2.55581	-4.18259	-3.34915	-4.54103	-2.88416	-3.72274	-4.11029	2.33114	1.75134	2.89187	2.93474	2.03504	1.95804	1.53691	0.971039	0.603156	0.89763	0.798946	1.12987	5	11	4	8	3	6	2	9	6	5	230	166	473	522	196	163	203	151	143	169	133	155
RGL2	0.894272	-0.0256982	0.106035	-0.231836	0.457859	-0.163221	0.13396	-0.29713	0.176404	-0.278546	0.129764	0.422941	0.00468586	-1.05937	0.97208	-0.020181	2.95663	2.84835	2.84111	2.92023	2.65105	2.45157	2.53824	2.4097	2.29212	2.03442	3.70912	3.63679	3.25832	3.26204	3.55119	3.2233	3.78267	3.52684	2.47185	2.6242	3.48454	3.73172	240	234	246	250	320	255	293	242	277	275	393	403	401	430	369	258	634	586	343	369	565	618
RGMA	0.718684	0.155538	0.000243033	2.75439	0.112018	-0.452192	0.220483	-0.258372	0.0277385	-0.520051	0.35688	-0.213075	0.467374	0.13828	0.940543	0.0371758	0.493478	0.353401	0.424583	0.742538	3.20079	2.92111	2.60029	2.78764	2.84743	2.57545	3.80081	3.72919	3.26199	3.22719	3.13356	3.34258	3.13928	2.86687	2.93302	3.25635	2.9887	3.03748	44	42	46	56	475	358	310	318	412	404	424	435	406	425	279	283	410	375	478	579	406	386
RGMB	0.0343686	0.276405	0.913973	0.00934434	0.375748	-0.139904	0.25627	-0.153987	0.101475	-0.180398	0.0331257	-0.792797	0.301613	0.135684	0.421352	-0.217775	4.66743	4.7421	4.98947	4.98059	4.65647	4.53231	4.60627	4.47534	4.47598	4.22175	4.66811	4.51505	5.02733	5.18187	4.36505	4.4433	4.38171	4.18505	4.37311	4.36918	4.10897	3.96727	963	1065	1335	1278	1577	1323	1508	1241	1541	1534	936	907	1672	1993	794	735	1175	1133	1571	1515	1067	891
RGP1	0.314027	-0.13863	0.640213	-0.0496503	0.721744	0.0727867	0.229409	-0.205306	0.908442	0.0245855	0.328375	0.171716	0.0287838	-0.410295	0.596363	0.14605	3.89678	3.83589	3.7642	3.69889	3.81838	3.57586	4.01676	3.69565	3.46419	3.33542	3.89667	3.48265	2.31547	2.31009	3.75446	3.65939	2.52924	2.38237	1.94582	2.05153	2.46411	2.68643	1408	1418	1424	1311	2200	1700	2501	1804	1906	2069	1368	1106	636	678	1297	1065	811	809	727	757	851	914
RGS10	0.700394	-0.0545167	0.151927	0.15852	0.174304	0.251698	0.0376013	0.366177	0.176806	-0.41838	0.075944	1.0073	0.662497	-0.116081	0.630357	0.249055	4.61352	4.67367	4.67234	4.51333	4.74986	4.61529	5.09708	4.94425	5.07985	4.83488	1.12291	0.844104	0.944768	1.5695	0.616939	0.493701	2.25512	2.22499	1.81227	2.3459	2.38874	2.53761	415	455	480	414	753	627	950	769	1049	1051	36	32	44	73	26	21	120	130	119	167	145	148
RGS11	0.282377	0.487246	0.941691	-0.0336428	0.436039	0.394695	0.0467732	-1.2022	0.00649157	-1.13409	0.0229483	-1.16198	0.0810776	1.00966	0.23587	1.40842	0.0331016	-0.170251	0.243027	0.608717	0.0659117	-0.504176	0.525554	-0.00086496	-1.76035	-1.28144	2.49505	2.42284	3.34993	3.41335	1.33442	1.29852	2.13232	2.24779	3.64161	2.65551	3.69717	3.44641	24	22	31	39	41	25	56	35	13	21	131	134	330	369	61	52	156	186	597	291	507	392
RGS12	0.0387491	-0.432596	0.192106	0.149895	0.763921	0.0684736	0.712186	-0.0699448	0.124507	-0.257839	0.74103	-0.0588553	0.977077	-0.00640226	0.362667	0.394523	1.8817	1.76647	1.35669	1.43505	1.88487	1.82366	2.17515	1.84321	1.76716	1.61909	2.68556	2.40607	2.56329	2.65014	2.30685	2.25499	2.43497	2.60344	2.62482	2.30343	2.98125	2.79116	214	208	165	168	354	311	430	307	362	387	364	323	466	529	293	248	468	582	719	556	751	606
RGS14	0.175829	0.184533	0.212525	-0.133337	0.0270602	-0.679889	0.00263101	-0.892691	0.0541681	-0.422568	0.2959	0.401479	0.00518957	-0.836661	0.852215	0.0603653	5.08818	5.07779	5.29748	5.24522	4.72511	4.93314	4.25069	4.22081	3.9401	3.75032	3.79739	3.49859	3.63903	3.12148	3.22584	3.21009	3.78252	3.72331	2.79393	2.94382	3.66602	3.90818	809	844	1037	963	1038	1096	740	653	666	694	321	281	401	300	226	196	487	516	329	354	493	536
RGS16	0.928846	0.0497162	0.0889455	0.605234	0.903289	-0.0525648	0.0171997	0.906367	0.00486174	0.597403	0.0154986	2.72614	0.0049824	-1.57671	0.283934	-0.656581	1.15088	1.33294	1.54951	1.04202	1.51337	1.94449	1.74408	1.78216	2.42634	2.66301	5.72118	5.68555	3.6814	3.9379	6.31709	6.27072	6.55934	6.45725	4.48591	5.28633	5.82515	5.82413	39	47	57	39	83	102	96	89	173	243	907	953	307	393	1434	1218	2483	2555	793	1336	1637	1506
RGS17	0.891913	-0.0709643	0.310629	-0.368669	0.319152	0.626503	0.122348	-1.04456	0.813519	-0.265018	0.419929	0.301507	0.249101	-0.423861	0.408007	-0.636187	0.891408	0.795548	0.711539	0.841211	0.70613	0.0011487	1.42091	0.722075	-0.307143	-1.27271	-3.99764	-2.66504	-0.0445703	0.227831	-4.05987	-3.18739	0.434745	0.303045	-0.391443	0.18619	-0.283287	-0.327008	26	25	25	27	38	21	61	34	20	12	1	2	18	24	1	1	28	28	21	31	19	17
RGS19	0.779109	-0.16645	0.39584	-0.382806	0.660507	-0.196251	0.0948512	-0.706979	0.0610289	-0.350388	0.460716	0.310139	0.14347	-0.383126	0.878031	0.0831525	2.25742	1.3299	1.70641	1.55398	1.49309	1.08672	1.21244	1.14132	0.806437	0.173619	4.30645	4.14279	4.23443	3.7244	3.93886	3.79447	4.44962	4.0728	3.86863	3.78962	4.13922	4.49729	58	32	44	38	56	39	46	39	39	29	233	224	309	232	189	150	394	335	354	325	349	412
RGS2	0.204459	-0.502864	0.0106829	0.898732	0.858873	0.0527926	0.0438703	-0.566497	0.855511	0.123682	0.398188	0.721308	0.108723	-1.14229	0.399479	-1.13849	3.10889	3.3805	2.81864	2.67024	4.24412	3.80927	4.20867	4.1214	3.33262	3.39896	-1.914	-1.44055	-0.309705	-0.484892	-1.4197	-1.67706	0.917458	-0.296079	-0.870096	-0.934428	-0.992638	-0.777917	99	126	90	78	360	244	348	295	212	264	3	4	12	12	4	3	32	15	12	12	9	10
RGS20	0.477108	0.133336	0.00531322	-0.761513	0.07551	0.641232	0.0548007	-0.633848	0.132666	-1.69486	0.313597	0.504689	0.0156026	-3.36164	0.492581	0.808861	3.60619	3.45653	3.68635	3.65116	2.52506	2.76968	3.50349	3.25118	2.14711	1.69974	-1.02317	-2.08601	-1.26897	-1.20699	-3.89482	-3.00824	-0.734341	-0.751303	-6.64386	-3.08742	0.155919	-0.0412523	149	141	174	164	116	126	226	171	99	86	6	3	7	8	1	1	11	12	0	2	22	18
RGS22	0.33431	-0.53692	0.0150294	1.19087	0.842415	0.086897	0.0408494	-0.910164	0.540522	-0.697254	0.331742	0.479122	0.0204431	-1.59102	0.165064	-1.73972	-2.33031	-2.13949	-3.02601	-2.48744	-1.30418	-1.04024	-0.803063	-1.19763	-2.12707	-2.18525	-2.31229	-3.52724	-2.96467	-2.5183	-2.8385	-4.35446	-2.33858	-2.26034	-3.66212	-4.08716	-4.33514	-3.67713	10	12	7	10	35	39	50	34	22	24	10	4	9	13	7	2	15	18	7	5	4	6
RGS3	0.971188	-0.00427588	0.000327704	-0.708272	0.145862	0.230352	0.0166027	-0.413797	0.00246306	-0.702522	0.243984	0.278968	0.003688	-0.558095	0.543546	-0.104854	3.42203	3.36214	3.37866	3.40459	2.62307	2.50649	2.84349	2.91833	2.10813	2.01117	4.33169	4.20975	4.43863	4.19174	3.55866	3.5644	4.54975	4.58103	3.87936	4.04074	4.44002	4.42733	1284	1294	1381	1355	1217	1026	1404	1333	942	1046	2344	2321	3515	3172	1435	1264	4176	4714	3526	3816	4246	3874
RGS4	0.981302	-0.0465771	0.00336521	5.12174	0.0509538	1.67075	0.111112	0.972157	0.456752	-1.42108	0.985574	0.0192691	0.888056	-0.122028	0.989187	0.0353889	-2.9865	-6.64386	-4.71093	-4.71614	0.435544	0.511402	2.10822	2.35624	0.816268	1.88037	-3.44257	-6.64386	-6.64386	-6.64386	-6.64386	-6.64386	-6.64386	-6.64386	-6.64386	-6.64386	-6.64386	-6.64386	3	0	1	1	60	58	190	203	86	215	2	0	0	0	0	0	0	0	0	0	0	0
RGS5	0.768974	-0.16827	0.000219602	3.53123	0.498834	0.334752	0.138069	0.633058	0.933174	0.0367659	0.0685358	1.39791	0.875305	-0.0924166	0.601195	-0.593225	-2.8576	-2.86335	-3.1395	-2.90435	0.564647	0.551072	0.734318	1.22047	0.795405	1.39464	1.47466	0.765505	-1.33889	-0.61208	1.21168	1.08571	0.252318	0.535455	0.644538	-0.141973	0.251627	-0.711724	5	5	4	5	89	81	99	125	116	208	99	65	19	34	86	69	64	87	114	64	71	33
RGS6	0.218706	-0.450726	0.00152184	1.39598	0.0298805	1.13727	0.0271459	-0.901155	0.0160161	-1.95013	0.0199951	4.19914	0.00743505	-1.58316	0.102792	-1.52598	-0.916004	-0.782633	-1.16822	-1.42048	0.442273	0.409989	1.85208	1.44566	-0.686047	-0.443496	-0.695929	-0.830054	-4.56	-4.51125	-2.55451	-2.85734	-0.284699	-0.55543	-2.16553	-1.90949	-2.17455	-1.75577	23	26	21	17	97	87	257	174	49	69	26	25	2	2	7	5	53	48	18	22	15	19
RGS7	0.115423	1.53731	0.967509	-0.0350787	0.414194	1.18562	0.911903	-0.151282	0.0961932	-0.57144	0.130535	0.641312	0.0486712	-0.436464	0.136834	-0.737546	-6.64386	-6.64386	-4.23951	-4.24524	-6.64386	-6.64386	-3.35148	-6.64386	-6.64386	-6.64386	1.46355	1.60825	1.21938	1.72682	0.839486	1.07225	2.10384	2.07286	1.6288	1.57791	1.3673	1.27449	0	0	1	1	0	0	3	0	0	0	47	56	55	84	32	33	113	122	109	102	74	64
RGS7BP	0.996294	-0.00264073	0.0406533	0.864485	0.464286	0.34385	0.357839	-0.395376	0.113437	-1.25956	0.24347	0.999542	0.0647541	-1.88952	0.557268	-0.944977	-0.481934	-0.804926	-0.841472	-0.439885	0.0479144	0.184044	0.875501	0.223624	-0.203094	-0.535264	-1.8588	-1.73661	-4.25105	-4.19944	-2.87643	-3.41124	-3.36757	-2.84914	-4.40328	-6.64386	-4.24578	-4.20608	12	10	10	13	28	28	49	28	26	25	4	5	1	1	2	1	2	4	1	0	1	1
RGS9BP	0.971118	0.0232426	0.317467	-0.333646	0.795499	-0.129545	0.223706	-0.497905	0.703903	0.20103	0.928767	-0.0700795	0.336459	-0.473784	0.789915	-0.269321	-0.273461	-0.652854	-0.49087	-0.379176	-1.01645	-0.818333	-0.971544	-0.955833	-1.28997	-1.71208	-0.882621	-1.66914	-1.76626	-0.958852	-1.0364	-1.12406	-1.1674	-1.75293	-1.94985	-2.01281	-1.50511	-2.02291	20	16	19	20	20	21	20	18	18	16	13	8	10	18	12	10	16	12	13	12	14	9
RHBDD1	0.0483357	-0.42946	0.271379	0.134802	0.681625	0.0830302	0.0754047	0.319552	0.783823	0.0298816	0.114357	-0.498215	0.0285369	0.559202	0.999395	0.000763039	2.17214	2.10408	1.73492	1.69068	2.2544	2.0529	2.41115	2.23406	2.45764	2.3047	2.29225	2.2559	2.06713	2.3869	2.33049	2.26355	1.63824	1.76321	2.34123	2.08061	1.75593	1.5923	242	242	198	185	422	336	466	372	539	575	255	268	304	406	274	230	248	299	544	439	295	243
RHBDD2	0.321394	-0.0893316	0.0377954	-0.17924	0.157845	-0.231171	0.719657	0.0470475	0.169296	-0.155736	0.38007	0.221786	0.0166801	-0.387176	0.671922	-0.0947242	6.38006	6.32223	6.25024	6.28099	6.0081	6.09517	5.84668	5.96682	6.02523	5.9879	6.25657	6.31786	6.46286	6.16737	6.12824	6.12095	6.55658	6.45992	6.02921	6.11761	6.29352	6.48027	1157	1168	1172	1154	1475	1433	1307	1279	1653	1913	1032	1160	1658	1446	988	862	1946	2010	1814	1867	1779	1864
RHBDD3	0.334293	-0.24208	0.000765257	-2.16047	0.719063	-0.226528	0.674098	0.207299	0.719908	-0.115476	0.382033	0.941631	0.0103907	-1.94055	0.987547	-0.0295744	2.67275	2.71499	2.41763	2.49368	0.795786	0.0321379	-0.0238779	0.562706	0.285124	0.765762	3.45496	3.90274	1.24452	-0.561179	3.4497	3.66476	0.97725	1.53024	-0.3096	-1.16984	1.15829	1.23849	183	198	170	173	82	44	46	62	63	105	306	450	92	28	319	325	84	136	46	24	104	101
RHBDF1	0.0852243	-0.132145	6.504e-05	-0.955106	0.335832	-0.135628	0.106419	-0.208082	0.00175175	-0.734654	0.67371	0.202498	0.0066696	-0.70246	0.874302	0.0517197	6.29691	6.33401	6.20998	6.16428	5.25308	5.22756	5.13772	5.24409	4.95489	4.92499	7.01893	6.94136	6.23863	5.4683	6.23604	6.24092	6.0096	6.04453	5.41303	5.13932	6.02025	6.08374	2105	2269	2197	2051	1684	1513	1541	1494	1517	1764	3374	3445	2735	1717	2052	1806	2567	2905	2281	1826	2837	2729
RHBDF2	0.520928	0.163493	0.00979084	0.706829	0.202679	-0.320045	0.374668	0.170769	0.00153363	1.33729	0.210179	-0.409795	0.0515138	0.61972	0.570586	0.308567	1.58825	1.42599	1.59156	1.75709	2.25779	1.93088	1.78857	1.93104	2.25519	2.09073	3.67903	3.71796	3.37908	3.07501	4.99562	5.06166	2.68736	2.88965	3.6011	3.11693	3.15671	2.98276	190	178	211	228	500	364	357	355	552	585	789	873	892	773	2057	1889	607	772	1539	1064	922	753
RHBDL1	0.337061	-0.529864	0.0507369	-1.0814	0.999077	0.000691167	0.424343	-0.504042	0.177615	-1.09807	0.0941091	1.56231	0.00950178	-1.74864	0.956551	-0.0510601	0.75059	0.744427	0.543458	-0.109966	-0.00985809	-0.914062	-0.751205	-0.00941616	-1.30615	-0.823381	-0.724028	-0.818193	0.15378	-0.937786	-2.54314	-1.27461	1.20455	1.10682	-0.612481	-0.694647	0.758474	1.40088	29	30	28	17	28	14	17	25	12	21	10	10	26	13	3	6	59	61	22	20	48	68
RHBG	0.169558	1.15792	0.0182723	1.83907	0.191957	-1.25483	0.0243843	-2.58254	0.680876	-0.809597	0.0880544	3.50624	0.975532	0.0211822	0.810711	-0.350295	-2.56364	-2.26478	-1.64899	-0.770321	-0.382269	-0.892123	-1.80168	-1.87057	-4.58869	-2.24336	-2.64624	-4.473	-6.64386	-4.39418	-2.71583	-6.64386	-2.11818	-0.948954	-1.25348	-1.84934	-1.74262	-2.09493	3	4	7	12	25	16	9	8	1	8	3	1	0	1	3	0	6	17	16	10	9	7
RHEB	0.176257	-0.0982427	0.000173843	0.620418	0.247067	0.133756	0.0367668	-0.245499	0.0851491	-0.209869	0.0744146	-0.36476	0.495102	-0.0890684	0.961265	0.0185222	7.75931	7.79108	7.70229	7.65922	8.25793	8.29331	8.56028	8.43145	8.00023	7.87585	7.45861	7.51412	7.77882	7.94707	7.27265	7.26648	7.47425	7.4649	7.1783	7.4884	7.43377	7.48876	2082	2236	2219	2075	4855	4549	5930	4887	4496	4897	1643	1839	2856	3436	1511	1320	2543	2791	2784	3339	2713	2594
RHNO1	0.0137237	-0.289229	0.0108786	0.196709	0.873248	0.0202566	0.12565	0.154721	0.127306	-0.317072	0.378241	-0.11108	0.285018	0.0833822	0.800752	-0.0408924	7.69082	7.63475	7.37297	7.3817	7.77075	7.70827	7.85634	7.83597	7.86943	7.73485	5.94582	6.16167	7.23	7.29293	5.72638	5.73342	7.0994	7.14411	7.13987	7.17516	7.05154	7.05641	2578	2605	2293	2223	4496	3937	4727	4199	5331	5767	747	935	2534	2835	672	592	2546	2901	3520	3490	2702	2496
RHO	0.564473	-0.839628	0.978025	-0.0320515	0.522833	-0.767486	0.141043	1.37545	0.912188	0.0727676	0.59877	0.614383	0.331523	0.874167	0.416558	1.41382	-3.61722	-6.64386	-6.64386	-6.64386	-6.64386	-3.76913	-6.64386	-6.64386	-3.01844	-3.14192	1.50336	1.22578	0.516775	-0.410558	0.94598	1.91596	-0.204568	1.49242	1.96894	0.994822	2.43144	1.66172	1	0	0	0	0	1	0	0	2	2	30	27	21	12	21	37	14	50	85	42	96	52
RHOA	0.0706342	0.138901	0.2165	0.0631286	0.0298805	0.380142	0.0321916	0.233738	0.0476223	0.230272	0.324455	0.189047	0.0248545	0.28001	0.557268	0.108945	9.63997	9.62648	9.79464	9.75723	9.54603	9.60655	10.0802	10.0056	9.76438	9.67134	9.70648	9.73449	9.84314	10.1509	9.96195	9.92561	10.0935	10.2215	10.3243	10.4554	10.2553	10.2238	14446	15035	17829	16737	22334	21295	32040	27413	28770	32030	14700	16149	22501	29822	18362	15706	29439	35538	46439	49196	36131	32540
RHOB	0.0234852	0.416526	3.71181e-05	-4.39548	0.443837	-0.32952	0.873599	0.0570954	0.0352908	0.624459	0.204707	1.9506	0.00363359	-2.44569	0.70122	0.241975	7.36867	7.36388	7.76612	7.80718	3.13408	2.5678	2.32194	2.88782	2.75566	2.87214	8.10101	8.33893	5.85098	3.52521	8.77896	8.89609	6.27906	6.9386	4.33169	3.89526	6.74178	6.90711	3193	3343	4663	4622	280	173	157	210	238	307	5155	6550	1509	322	8630	8210	2233	3896	778	556	3376	3485
RHOBTB1	0.0242361	-0.3782	0.186893	-0.118059	0.803685	-0.0507772	0.495341	-0.108268	0.17839	-2.21627	0.48016	0.387944	0.00731456	-2.68915	0.26142	-1.31248	3.79636	3.80131	3.43505	3.41397	3.6414	3.48107	3.62186	3.57125	3.52085	3.20307	-2.96252	-4.12183	-2.53746	-2.95813	-6.64386	-4.57166	-2.25891	-2.52446	-5.3678	-4.63698	-3.73329	-3.69085	605	637	522	495	896	733	876	762	912	869	5	2	10	8	0	1	13	12	1	2	5	4
RHOBTB2	0.210402	-0.0899765	0.270614	-0.0603981	0.0851835	-0.255396	0.0153473	0.343813	0.0486866	-0.189842	0.119751	-0.361211	0.133553	-0.134489	0.797583	0.0449265	5.28454	5.29505	5.18079	5.22652	5.13273	5.08615	4.91795	4.96277	5.35848	5.36336	4.59758	4.4939	4.99103	4.86557	4.35986	4.33797	4.57342	4.50357	4.33967	4.37301	4.54714	4.56584	1947	2060	2009	1998	2892	2560	2468	2294	3744	4461	1175	1178	2149	2109	1043	901	1769	1862	2023	2003	1906	1778
RHOBTB3	0.0512239	0.363415	0.0454993	0.273473	0.692331	0.0721184	0.0103718	-0.582628	0.0598949	0.260912	0.0491023	-0.962662	0.0359347	0.49838	0.312658	0.418036	3.13148	3.1305	3.51638	3.47992	3.40428	3.16585	3.51971	3.36676	2.66947	2.55181	2.66356	2.56451	1.45733	1.83092	2.83257	2.90323	0.66967	0.639194	1.18236	1.02562	1.10702	0.981701	432	453	625	587	861	667	924	749	572	627	303	305	183	254	357	329	116	125	223	194	173	146
RHOC	0.0508772	0.183592	0.000743736	-0.449023	0.188626	-0.291767	0.690334	-0.0731677	0.123926	0.204071	0.39824	0.314336	0.1865	-0.182068	0.940399	0.0251822	9.06521	9.11072	9.28571	9.26506	8.47868	8.55896	8.18092	8.44582	8.26897	8.43739	9.75535	9.86123	9.32549	8.77957	10.0107	10.0001	9.30636	9.3699	9.22044	8.99606	9.35887	9.31395	5144	5577	6645	6311	5652	5464	4555	4931	5412	7222	8065	9351	8336	6113	10073	8771	9047	10444	11459	9488	10294	9185
RHOG	0.916626	-0.0128316	0.110141	0.133474	0.0345389	-0.653127	0.576031	0.0889973	0.547805	-0.088997	0.281084	0.549835	0.0397745	-0.437316	0.831252	0.07746	6.31144	6.18903	6.21921	6.2632	6.2966	6.23098	5.58405	5.8089	6.20406	6.31588	5.81002	5.96977	5.70292	4.96192	5.82084	5.76738	5.78383	5.92272	5.51706	5.21738	5.8817	5.92644	1011	975	1051	1044	1650	1442	998	1051	1714	2199	694	835	897	574	731	618	1043	1269	1165	916	1225	1163
RHOJ	0.0293482	0.600632	0.0586326	-0.379466	0.0634298	0.629519	0.121021	0.382174	0.0387766	0.752198	0.281084	0.238954	0.520394	0.111659	0.921526	0.0420196	4.5101	4.46348	5.06827	5.1151	3.79262	4.17893	4.78653	4.61986	4.44915	4.10844	4.47204	3.95212	4.45475	4.64821	4.91557	4.9989	4.87405	4.65043	4.66552	4.98889	4.7528	4.80162	311	317	508	506	312	373	617	495	545	511	295	221	405	496	419	390	596	564	694	840	602	573
RHOQ	0.106764	0.247211	0.582195	0.0581283	0.221168	0.228914	0.456129	-0.115763	0.24236	0.260779	0.0299058	-0.754043	0.00739454	0.462666	0.921526	0.0248387	6.07028	6.05429	6.34773	6.2789	6.12519	5.87617	6.39284	6.2389	5.93066	5.65552	5.73516	5.27678	5.70627	5.9123	5.81525	5.70359	5.02478	5.02847	5.49292	5.38982	5.01382	5.03537	1733	1801	2329	2140	2971	2286	3544	2869	2875	2821	1335	1047	1822	2251	1477	1199	1249	1384	2324	2093	1361	1271
RHOT1	0.711412	-0.0277975	0.0343651	0.147241	0.734113	0.0442251	0.191455	-0.142999	0.425467	-0.0699578	0.379988	-0.142801	0.656843	0.0501061	0.934953	0.0229209	6.4222	6.40387	6.37154	6.40659	6.41092	6.46949	6.64024	6.50161	6.29097	6.11953	6.25377	6.05309	6.2027	6.44655	6.06238	6.09045	6.11459	6.19189	6.03792	6.27409	6.13623	6.16243	2335	2422	2499	2467	3823	3640	4439	3634	3895	4107	2019	1893	2713	3440	1850	1655	2807	3272	3579	4077	3127	2931
RHOT2	0.0160128	-0.405455	0.000156825	-1.12197	0.573407	-0.107765	0.0653444	-0.339403	0.0618997	-0.188951	0.601007	-0.0682911	0.826387	0.0207576	0.918602	-0.0217184	4.38791	4.4172	4.06961	3.93221	3.11397	3.20709	3.29106	2.9882	2.80157	2.65829	4.12582	4.01377	4.52523	4.67275	3.87339	3.87435	4.51637	4.48796	4.42258	4.5283	4.41606	4.49128	942	1010	837	733	642	626	719	525	573	615	763	761	1402	1662	670	588	1532	1660	1930	2009	1568	1521
RHOU	0.0414615	0.713018	0.279362	0.238586	0.741631	0.110861	0.0210922	-0.910549	0.0178204	-0.58658	0.0677597	-0.496623	0.0287976	0.353747	0.676789	0.106286	1.09757	1.23618	1.85251	1.91863	1.44892	1.12649	1.65704	1.31198	0.39561	0.175081	5.37878	5.10864	5.20392	5.25593	4.68071	4.619	4.80014	4.60937	4.98699	5.03454	4.84339	4.72382	52	60	97	98	109	79	125	88	58	59	980	875	1208	1341	632	531	1005	972	1537	1537	1136	962
RHPN1	0.074658	-0.490587	0.00533297	0.680208	0.13003	-0.293086	0.00464554	-0.735102	0.016106	-1.27355	0.774805	-0.0952983	0.00444017	-1.06834	0.483863	-0.239897	3.53207	3.22709	2.92955	2.85546	4.0369	3.84368	3.69107	3.77496	3.14973	3.07605	2.641	2.32431	2.57683	2.21665	1.0248	1.37832	2.38583	2.15959	1.1936	1.11842	1.96867	2.04272	355	302	259	237	832	665	648	619	498	561	186	161	248	206	63	71	239	225	140	129	196	190
RHPN2	0.684702	-0.160454	0.957146	-0.0207207	0.300128	0.358623	0.0217939	-1.00888	0.196593	-0.508932	0.374635	-0.300063	0.0768866	-0.660513	0.935364	-0.0624674	1.14126	1.41534	0.909527	1.33439	1.33367	0.945369	1.50109	1.66614	0.249713	-0.170542	1.27828	1.04413	1.14215	1.54191	0.934873	0.351603	1.13259	0.894141	0.213928	0.396183	0.653798	1.19725	51	65	48	62	96	67	107	108	50	44	54	50	69	97	45	26	75	70	53	59	59	79
RIBC2	0.653101	-0.165462	0.306761	-0.298966	0.366632	-0.469215	0.596446	0.21579	0.0689122	-1.45348	0.339589	2.05649	0.433065	-0.514028	0.464699	-1.02591	1.19393	1.13356	1.15072	0.84971	0.692044	0.790171	0.243646	0.450674	1.19227	0.55838	-0.63268	-0.4098	-0.690473	-6.64386	-2.0822	-2.08421	-0.492532	-0.866252	-1.06655	-1.45594	-1.09141	-2.57027	21	21	23	18	24	24	18	18	39	30	6	7	8	0	2	2	10	8	9	6	7	2
RIC1	0.914189	-0.00940006	0.0019501	-0.333545	0.187458	0.194151	0.0478766	-0.279609	0.304138	-0.103473	0.0468355	-0.555324	0.0540144	-0.274479	0.755394	0.0762763	5.44698	5.47195	5.44628	5.46151	5.04985	4.96222	5.38258	5.19059	4.73182	4.53741	5.95908	5.72461	5.94452	6.14324	5.73131	5.73138	5.51905	5.40108	5.01789	5.25848	5.46569	5.55325	2291	2449	2539	2472	2870	2470	3581	2825	2549	2645	3175	2908	4377	5378	2837	2489	3584	3648	3404	3890	3790	3706
RIC3	0.0519546	-0.16766	3.5838e-05	-1.36625	0.0285503	0.460461	0.252672	0.123327	0.0466728	-0.481115	0.0243909	1.3707	0.00749047	0.608786	0.919086	-0.0350178	5.72652	5.68163	5.53896	5.54152	4.19202	4.24367	4.80268	4.72676	4.32138	4.17734	0.876902	0.824147	0.520004	0.82666	0.408499	0.318754	2.06564	1.96235	2.62755	2.52076	1.93523	1.96887	2837	2889	2762	2666	1615	1531	2444	2089	1957	2103	95	99	103	137	72	59	333	342	661	594	334	315
RIC8B	0.984106	-0.00186508	0.00113142	-0.451798	0.318422	-0.120888	0.178489	-0.142784	0.115401	-0.116671	0.0863426	0.501922	0.0639895	-0.189312	0.890026	0.0281792	7.32027	7.35839	7.35854	7.32402	6.83382	6.70135	6.73535	6.73071	6.57304	6.49213	6.87328	6.79708	6.93472	6.75455	6.69008	6.73297	7.25338	7.38239	7.05994	7.10195	7.31281	7.32561	3962	4274	4511	4243	4666	3892	4317	3878	4312	4841	2824	2886	4103	3878	2603	2352	5629	6799	6617	6590	6435	5976
RICTOR	0.169134	-0.197288	0.361302	0.0936644	0.0783615	0.44308	0.00302234	-1.07265	0.332517	0.155247	0.446995	0.160138	0.0420831	-0.420112	0.638306	0.155182	3.98161	3.92485	3.84218	3.67731	4.01619	3.83819	4.60794	4.30503	2.94891	2.57966	3.64534	3.29315	3.34319	3.59666	3.63829	3.59601	3.71998	3.48325	3.00308	3.26616	3.63941	3.8206	1226	1238	1234	1060	2072	1674	3093	2259	1094	1005	943	796	1065	1360	982	837	1521	1426	1243	1444	1578	1647
RIF1	0.0133299	-0.351606	0.00069869	-0.522342	0.114159	0.408543	0.0064637	-0.9003	0.635516	0.105344	0.685211	-0.11134	0.00690764	-0.678002	0.648714	0.126211	4.22447	4.16372	3.88876	3.80409	3.5183	3.58556	4.21937	3.87438	2.78354	2.34033	3.42056	2.92722	3.05718	3.56719	3.27151	3.27206	3.2025	3.14259	2.27881	2.61828	3.23971	3.30399	2212	2228	1943	1765	2236	2143	3603	2556	1487	1298	1231	942	1332	2031	1161	1019	1620	1717	1147	1404	1824	1756
RIIAD1	0.310378	-0.490181	0.0142114	1.04525	0.981543	-0.012169	0.905141	-0.0305471	0.243243	-0.343749	0.545946	-0.141394	0.392311	-0.204487	0.80469	0.121428	2.07325	2.60656	2.07291	1.6235	3.39264	3.15634	3.42748	3.26874	3.0852	3.21605	3.18699	3.01339	3.47996	3.6299	2.56599	2.929	3.46569	3.3034	3.02987	3.23566	3.62789	3.32785	26	39	29	20	106	83	108	87	95	124	54	52	93	110	37	42	101	100	100	112	124	93
RILPL1	0.578518	0.106453	0.00184099	-1.0399	0.0917929	-0.6062	0.135296	-0.400724	0.260391	-0.101187	0.441103	0.487302	0.00703899	-0.670065	0.721954	0.0972566	5.60772	5.64373	5.65938	5.81287	4.67776	4.25556	3.75157	4.13849	4.01983	3.92647	5.04528	5.03447	4.35289	3.31874	4.93191	4.93161	4.22928	4.35851	3.61015	3.5411	4.28414	4.44574	896	965	1029	1103	776	529	404	476	544	605	589	630	508	265	570	500	513	619	449	413	584	601
RILPL2	0.0270309	-0.272642	0.0954684	0.117546	0.308584	-0.138016	0.0888786	0.208661	0.0613929	-0.370869	0.423113	-0.11381	0.926728	0.010572	0.788637	-0.0621433	5.99395	5.96837	5.7356	5.6889	5.94744	6.0097	5.94255	5.91145	6.08044	6.10936	5.79477	5.87147	6.19044	6.20472	5.37067	5.54012	6.10294	6.00741	5.95958	6.07689	5.88593	6.04678	938	968	869	811	1499	1430	1479	1305	1819	2204	794	902	1454	1572	619	611	1505	1556	1832	1922	1421	1462
RIMBP2	0.488711	1.11424	0.017727	3.50477	0.853036	0.171419	0.0193466	-2.90612	0.0357315	-2.14692	0.198357	0.924673	0.0408348	-2.11563	0.80469	-0.357339	-6.64386	-6.64386	-5.08634	-6.64386	-4.43276	-3.79359	-4.06442	-3.71194	-5.80042	-6.64386	-3.13745	-2.90583	-4.17839	-4.1262	-4.76237	-5.16509	-3.04794	-3.58963	-5.80171	-4.51733	-3.95407	-3.40204	0	0	2	0	5	7	6	8	1	0	8	10	5	5	2	1	13	9	1	5	7	10
RIMKLA	0.0827517	-0.275308	0.000407312	-1.03123	0.96455	-0.0137832	0.651979	-0.0833845	0.0161265	-0.672987	0.352618	0.34644	0.0673119	0.356788	0.421352	0.277735	4.3827	4.41159	4.16883	4.0826	3.38579	3.10818	3.45446	3.18434	3.20301	2.941	2.89404	2.61113	2.16635	2.74036	2.06704	2.07924	2.61158	2.93039	3.12507	3.0348	3.07153	2.97188	1747	1872	1670	1515	1443	1089	1500	1120	1408	1394	604	535	508	810	356	315	761	1048	1460	1327	1148	987
RIMKLB	0.857052	0.0366447	0.295345	0.14767	0.048347	0.536134	0.00194948	-1.26716	0.0219232	-0.422894	0.169248	0.317065	0.00728246	-1.01366	0.816375	0.1022	4.37565	4.30307	4.354	4.40564	4.53364	4.20126	5.1001	4.87922	3.11362	2.9045	3.68438	3.49448	3.94494	4.10297	3.20607	3.11315	4.43335	4.19167	3.02488	3.4805	4.27791	4.49806	1391	1389	1519	1517	2561	1859	3757	2904	1059	1088	837	790	1396	1668	628	517	2154	2013	1090	1447	2122	2275
RIMS1	0.728913	-0.149122	0.364065	-0.302684	0.876264	-0.130164	0.48664	0.405127	0.287992	1.71196	0.0685358	2.58329	0.0167542	-2.68605	0.989187	0.0343611	-2.04465	-2.11486	-2.21762	-2.22436	-2.7028	-2.27543	-2.11722	-2.94445	-1.72145	-2.62051	-4.65057	-6.64386	-6.64386	-6.64386	-4.70589	-4.12971	-4.67124	-5.09459	-6.64386	-6.64386	-5.09939	-4.6531	17	17	17	16	17	22	27	13	40	24	2	0	0	0	2	3	3	2	0	0	2	3
RIMS2	0.11328	-0.738305	0.284896	0.299338	0.313673	-0.309857	0.0940905	0.432486	0.0157354	2.26646	0.253341	2.33291	0.191795	-1.09218	0.722975	-0.551403	-0.148082	-0.640094	-0.939946	-1.30563	-0.126163	-0.303448	-0.504882	-0.3717	0.267873	-0.0163891	-2.62819	-3.25614	-6.64386	-3.81808	-0.592135	-0.869644	-3.33179	-3.49898	-5.20967	-3.60302	-3.86688	-4.04777	65	48	41	31	109	88	82	82	159	155	11	7	0	6	48	35	10	9	3	10	7	5
RIMS3	0.218955	0.119411	0.0029022	-0.414313	0.78828	-0.0542408	0.910912	-0.018229	0.448279	-0.144801	0.0537935	1.63282	0.0815402	-0.568414	0.455234	0.389127	2.63689	2.57652	2.7365	2.72315	2.10163	2.04468	2.04328	2.16637	2.07864	1.84925	-0.0916586	-0.230284	-2.61643	-3.13922	-0.239118	-0.384579	-1.20689	-1.42033	-1.80509	-2.03166	-1.03098	-0.880157	487	491	579	553	555	487	528	518	604	612	71	69	16	12	67	53	49	47	43	36	62	63
RIN1	0.0430958	0.416162	0.000137758	-3.17148	0.152911	-1.13938	0.630073	0.255323	0.986693	0.00785205	0.237075	2.5435	0.0307169	-2.44822	0.664974	0.497218	4.0003	4.19294	4.5056	4.52889	0.668283	0.914432	-0.819284	0.247798	0.623126	1.28546	4.01001	4.2986	1.02414	-2.42482	4.08498	4.22675	1.20635	2.54987	-0.238805	-1.05669	2.24897	2.45967	201	241	316	310	33	36	11	22	35	66	197	259	34	3	217	210	43	121	21	11	97	104
RIN2	0.832581	0.0376519	0.153529	-0.196288	0.222156	0.263207	0.202181	-0.241625	0.00592887	-0.845723	0.0191826	-1.46233	0.00922099	0.684611	0.661155	-0.153625	2.5176	2.44235	2.62938	2.41324	2.17469	2.15326	2.51375	2.51271	1.99936	1.6657	4.71345	4.49275	4.61056	4.76588	3.71483	3.78593	3.07501	3.31952	3.90032	3.76763	3.08335	2.94981	234	233	280	232	304	274	381	343	298	281	1043	964	1352	1612	546	503	513	671	1221	1078	566	475
RIN3	0.340319	0.192184	0.669872	-0.0699875	0.0936527	-0.486784	0.283425	0.210669	0.338476	0.566895	0.464969	0.28247	0.0532227	-1.4712	0.212171	-2.14124	1.45608	1.27003	1.56583	1.55186	1.0635	1.28227	0.73682	0.809344	1.36319	1.22234	-2.76085	-3.1461	-1.67246	-1.55139	-2.10739	-2.70386	-1.5257	-1.19553	-3.13105	-2.55876	-2.68119	-4.28871	146	135	175	167	184	196	145	137	250	270	7	6	22	26	12	7	27	37	11	17	13	3
RING1	0.407623	0.0594734	0.00331124	-0.290637	0.0880232	-0.465763	0.118796	0.321792	0.703901	0.0607951	0.282602	0.400731	0.0387786	-0.347968	0.987733	-0.0107141	8.01998	8.03973	8.06609	8.12024	7.59495	7.64328	7.05082	7.42813	7.80268	7.89443	7.49848	7.67647	7.61567	7.10677	7.6975	7.58527	7.75673	7.70977	7.44889	7.22556	7.7358	7.65528	3104	3306	3553	3554	3815	3607	2591	3033	4878	6173	2101	2561	3173	2387	2524	2048	3849	4115	4179	3463	4162	3622
RINL	0.0938489	-0.786206	0.00428128	-1.7697	0.247356	-0.969444	0.0243348	-2.30704	0.40682	-0.360572	0.168763	1.98156	0.00460359	-5.25221	0.786581	0.24264	1.45588	1.65337	0.478998	1.05347	-0.290263	-0.420636	-2.02181	-0.546864	-3.26173	-2.46042	0.434778	0.751896	-0.116431	-2.48789	0.419422	0.0248241	0.628147	0.802473	-4.13201	-6.64386	0.603764	1.26799	36	43	20	29	18	15	5	13	2	5	17	23	16	3	18	12	30	37	1	0	33	47
RINT1	0.116451	-0.154454	0.0114854	0.236612	0.662224	0.0685863	0.103006	-0.232831	0.0197639	-0.473319	0.780777	-0.0570646	0.930493	0.0106919	0.790016	0.0654097	5.31166	5.2811	5.12248	5.16903	5.37866	5.44705	5.68393	5.45226	5.1846	4.9922	4.29882	4.22091	4.24411	4.57874	3.71281	3.84632	4.33742	4.31446	4.18117	4.39803	4.32805	4.40117	1074	1105	1044	1039	1856	1780	2273	1744	1797	1867	517	528	693	936	360	347	813	884	981	1103	887	858
RIOK1	0.119868	-0.388862	0.196479	-0.228364	0.728334	0.0900424	0.305271	0.213425	0.0603079	-0.251811	0.936495	-0.0231317	0.0149634	0.370893	0.817471	0.0530661	5.08032	5.08446	4.69158	4.70285	4.53112	4.93466	5.00367	4.81682	4.81902	4.88977	4.53469	4.49484	4.56978	4.97626	4.23237	4.2795	4.7766	4.66659	5.0234	5.06645	4.71616	4.77945	544	573	460	447	613	741	843	667	829	1033	362	379	516	733	307	278	655	671	1045	1042	690	663
RIOK2	0.0409324	-0.34318	0.185495	0.127492	0.653225	-0.0724776	0.317421	-0.133944	0.941693	-0.00792148	0.626894	-0.0812784	0.0607365	0.26232	0.387926	0.214926	4.9497	5.00722	4.6937	4.58416	4.9284	5.04308	5.04083	4.9589	4.85701	4.66401	4.69023	4.65879	4.71747	4.95793	4.66563	4.65372	4.73172	4.72409	4.85218	5.03429	4.85164	4.98108	502	549	466	416	816	808	874	744	860	894	408	430	578	732	419	365	643	706	939	1031	766	771
RIOK3	0.647108	-0.0622487	0.00251753	0.554002	0.0410869	0.428055	0.336574	-0.121077	0.387321	-0.0761272	0.120071	-0.427889	0.058341	0.194273	0.387113	0.156114	5.6967	5.69914	5.7337	5.54515	6.21381	6.05037	6.70395	6.58904	6.03198	5.8062	5.87346	5.88864	5.66794	6.02218	5.83343	5.76253	5.41877	5.3586	5.53508	5.53533	5.54391	5.49158	1433	1508	1630	1378	3384	2763	4709	3918	3303	3354	1574	1714	1901	2601	1602	1338	1759	1864	2563	2479	2104	1868
RIOX1	0.0533579	-0.372124	0.000330406	-1.38581	0.124063	-0.586691	0.0815242	0.49309	0.959245	0.0137292	0.101227	1.20023	0.069008	-0.517744	0.914297	0.0605746	4.24286	4.30488	3.94995	3.86087	2.62264	2.91005	2.25864	2.27269	2.9912	3.34058	3.52355	3.77609	2.63342	1.76663	3.63196	3.6823	3.41122	3.33305	3.05531	2.55246	3.43633	3.37455	404	443	365	331	216	242	166	151	310	468	238	306	179	105	269	244	337	353	354	242	377	332
RIOX2	0.729272	-0.0382763	0.274778	-0.0931823	0.125017	-0.31239	0.846379	0.0326493	0.00927252	0.574016	0.11934	0.501714	0.163408	0.217554	0.445975	0.227111	6.27935	6.34196	6.32749	6.22487	6.03537	6.15912	5.99529	5.74778	5.96977	6.10483	5.72784	5.51237	4.52799	4.81444	6.18281	6.19139	5.28154	5.00811	5.22582	5.40402	5.31346	5.37641	1409	1546	1615	1449	1963	1955	1891	1435	2077	2708	934	867	566	739	1340	1182	1050	959	1357	1486	1177	1132
RIPK1	0.0111999	0.410188	0.020686	0.221344	0.834725	0.0307881	0.770788	-0.0353105	0.00777721	0.474411	0.229521	-0.239687	0.0148003	0.330693	0.460932	0.13711	5.23798	5.22177	5.67628	5.61145	5.27351	5.38861	5.5121	5.38471	5.28477	5.12314	5.08248	4.95992	5.18712	5.48538	5.46372	5.51347	5.06044	5.07567	5.26703	5.43564	5.15577	5.20091	1470	1527	2208	2034	2486	2462	2905	2397	2774	2945	1282	1269	1920	2528	1748	1587	1934	2159	3000	3262	2267	2153
RIPK2	0.000328583	3.59031	0.0190862	0.786348	0.21401	-0.405249	0.0841	-0.507563	0.000198456	2.93439	0.0526773	-0.581471	0.0440022	0.330976	0.338888	0.274488	1.49611	1.60635	5.18538	5.11165	1.99997	2.43599	2.01774	1.78151	1.66889	1.57054	3.63649	3.51466	3.4902	3.63755	6.50646	6.50052	2.96795	2.93915	3.28011	3.19323	3.17214	3.23073	65	74	932	853	152	188	153	117	134	148	279	276	351	416	2135	1865	269	291	448	409	339	325
RIPOR1	0.142968	-0.222881	0.0340452	-0.285632	0.0638988	-0.578317	0.061933	-0.442263	0.845502	-0.0192541	0.269394	0.731857	0.00397848	-1.07624	0.778158	0.0987548	5.2444	5.29617	5.05824	5.04425	4.99752	4.73257	4.20159	4.54357	4.28429	4.37563	5.31417	5.28271	4.94493	3.93425	5.21255	5.33197	5.11509	5.16953	4.17579	3.85963	5.11504	5.31385	1984	2160	1933	1844	2758	2099	1574	1797	1862	2356	2023	2133	2181	1158	1973	1880	2699	3096	1891	1469	2961	3128
RIPOR2	0.585813	0.305122	0.0350432	1.05193	0.962934	-0.0252908	0.204426	-0.433652	0.0334766	-1.39811	0.043435	-1.4241	0.576702	0.243361	0.397526	0.723393	-2.49412	-1.85283	-2.07371	-1.65606	-1.30513	-1.18308	-1.23027	-1.14031	-1.72599	-1.79435	0.465771	-0.068251	-0.665757	-0.37905	-1.07706	-1.32702	-1.95816	-1.97473	-2.00774	-1.52339	-1.53793	-1.00754	8	13	12	15	30	30	32	30	25	28	62	46	39	51	22	16	17	19	22	30	25	34
RIPOR3	0.552357	-0.531114	0.960947	0.0428534	0.332076	0.551183	0.0988155	-1.0158	0.549745	0.424875	0.217799	1.24447	0.0366684	-1.33815	0.251308	-1.40031	-2.209	-2.43761	-3.64278	-2.00561	-2.34408	-2.445	-1.3234	-2.21827	-3.32202	-3.56474	-4.67622	-3.9549	-3.41343	-4.67268	-3.93677	-3.93854	-3.00882	-2.81915	-4.55102	-3.82252	-4.13806	-4.35916	16	14	6	19	23	20	48	23	13	12	2	4	9	3	4	4	13	17	5	9	6	4
RIT1	0.216701	-0.15532	0.033206	-0.252446	0.0679122	0.489287	0.0263806	-0.552289	0.354752	0.109496	0.118556	-0.273577	0.129724	-0.157314	0.449907	0.144444	4.70636	4.74419	4.5521	4.59553	4.45203	4.25454	4.908	4.94924	3.93224	3.48891	5.26255	5.35023	5.34859	5.47174	5.44686	5.37119	5.12466	5.09139	4.82016	4.98661	5.23867	5.21228	782	844	779	774	1082	863	1470	1363	836	730	1118	1280	1652	1927	1329	1106	1556	1679	1693	1838	1847	1669
RITA1	0.136752	-0.197684	0.000235094	-1.17366	0.0307964	-1.04161	0.200723	0.276071	0.0177099	-0.814186	0.441589	0.627613	0.0142458	-0.670971	0.648149	0.157679	6.14935	6.30577	6.06062	6.00674	4.88287	4.98307	3.73764	4.21382	5.09421	5.13941	5.29778	5.45229	5.21451	3.81506	4.61686	4.49004	5.10698	5.11973	4.55306	4.23223	5.17345	5.31589	708	829	738	685	486	476	217	273	622	762	381	457	501	203	249	200	511	570	468	363	588	597
RLBP1	0.244373	-0.624146	0.0558708	0.780288	0.751063	0.183199	0.088789	-0.983912	0.548045	0.178302	0.111828	0.897759	0.0671972	-0.674409	0.577389	-0.342692	-2.13515	-1.77732	-2.48233	-2.67013	-1.37792	-1.20333	-0.649762	-1.39366	-2.59622	-2.11957	-0.420471	-0.554998	-0.478391	0.0527576	-0.175955	-0.456899	0.83006	0.484869	-0.198549	0.0740504	0.0523667	0.526124	8	11	7	6	22	23	37	20	10	17	26	25	34	53	32	23	95	82	62	73	60	77
RLF	0.232063	-0.10517	0.000298059	0.62281	0.0891541	0.295784	0.0913796	-0.239583	0.0299131	0.413911	0.53007	-0.126483	0.229377	0.156729	0.907947	0.0350771	3.37941	3.44577	3.31978	3.30287	3.91752	3.91301	4.42405	4.17097	3.64866	3.51919	3.62253	3.37366	3.46129	3.81286	3.94386	3.8655	3.50741	3.45701	3.46326	3.72035	3.4399	3.54122	697	767	741	706	1670	1523	2351	1778	1535	1666	802	727	998	1364	1048	871	1133	1209	1478	1708	1187	1172
RLIM	0.306959	0.0797288	0.450356	0.0456821	0.752033	-0.0488193	0.0167784	-0.404951	0.145853	0.242072	0.0362143	-0.665386	0.893017	0.0168753	0.482775	0.163858	5.26234	5.26407	5.32125	5.37225	5.23664	5.14124	5.28901	5.16402	4.83042	4.55415	5.25265	4.91064	5.43144	5.66732	5.31854	5.31455	4.8897	4.82141	4.69335	4.95676	4.99482	4.99007	2554	2686	2950	2944	4140	3543	4252	3514	3459	3391	2465	2095	3885	4899	2700	2362	2935	3092	3443	3999	3464	3178
RLN3	0.589889	-0.55576	0.0433671	1.56984	0.128277	-1.33031	0.138599	-0.981618	0.022995	-1.19232	0.278852	-0.349255	0.0984226	-0.445261	0.414018	-0.409154	-1.40103	-0.518138	-2.40456	-0.659783	0.42916	0.604849	-1.24381	-0.254507	-1.1564	0.0124886	2.42929	2.68264	2.54545	2.28749	1.44774	1.25997	2.12048	1.95478	1.41842	1.67172	1.42558	1.77703	6	12	3	11	38	39	12	21	14	37	89	114	134	120	47	36	110	108	90	104	74	87
RMC1	0.90136	-0.0179363	0.0107434	0.336259	0.915166	0.0204912	0.565623	0.0788818	0.336104	-0.154747	0.0672354	-0.473664	0.943987	-0.00742407	0.748239	-0.0689648	5.03218	5.10583	5.05847	5.0514	5.2121	5.358	5.488	5.2966	5.35817	5.18671	4.57389	4.51008	5.3027	5.52666	4.25636	4.50437	4.90943	4.91532	4.78003	4.93545	4.78077	4.85255	632	699	714	684	1181	1195	1417	1118	1448	1526	447	461	1032	1290	375	391	864	958	1061	1144	867	839
RMDN1	0.140998	-0.202873	0.130663	0.152978	0.320114	0.158311	0.211573	-0.174482	0.0272607	-0.324454	0.0876329	-0.401465	0.898049	0.013868	0.680948	-0.0860095	5.96253	5.84475	5.70148	5.70749	6.01955	5.85434	6.2856	6.07769	5.73977	5.60098	5.89145	5.81094	6.07274	6.26182	5.47873	5.56065	5.79661	5.67786	5.67813	5.7287	5.65479	5.59318	799	773	739	715	1371	1118	1633	1274	1250	1349	739	753	1166	1424	581	539	1059	1078	1312	1314	1053	929
RMDN2	0.0926969	-0.336515	0.78387	-0.0361139	0.158568	0.404232	0.867856	0.0399825	0.757044	0.100593	0.0441192	1.23397	0.255892	-0.293025	0.23587	-0.773869	2.49894	2.50354	2.20174	2.13539	2.4566	2.23548	3.05256	2.62073	2.39501	2.19429	0.492731	-0.0551481	-0.871568	-0.759469	0.334673	0.288562	0.505606	0.274407	-0.0991664	0.202971	-0.323343	-0.500382	208	219	188	173	333	261	499	334	354	365	50	37	27	31	47	40	77	73	68	81	48	39
RMDN3	0.0110083	-0.30536	0.000183139	0.600391	0.549515	-0.0820915	0.087326	0.217134	0.0242654	-0.329303	0.172822	-0.20899	0.885016	-0.013718	0.654717	-0.0749118	6.72677	6.71562	6.39554	6.44373	7.19695	7.20622	7.15545	7.25627	7.305	7.34782	6.23151	6.23359	6.42299	6.44546	5.92871	5.86382	6.21689	6.17635	6.12707	6.14329	6.12208	6.06722	2054	2141	1810	1803	4695	4321	4520	4367	5603	6854	1416	1528	2251	2448	1201	1007	2147	2306	2712	2653	2205	1954
RMI1	0.248223	-0.162935	0.000303919	-1.30807	0.182192	0.277979	0.342518	-0.165094	0.176511	-0.16174	0.716118	0.0977801	0.96485	-0.00545398	0.204317	0.359037	3.19243	3.03256	2.90703	2.99987	1.76318	1.60884	2.02257	2.07614	1.40472	1.45224	3.12525	2.9231	2.89689	3.37313	2.89048	2.82027	3.26049	3.14854	3.05197	3.25185	3.50607	3.56698	541	509	492	506	331	272	393	367	286	351	502	470	597	889	446	373	845	863	982	1091	1099	1055
RMI2	0.188534	0.219969	0.0147202	-0.461807	0.126668	0.390285	0.650251	0.0921744	0.00471557	1.52631	0.35354	0.480882	0.0359863	0.647721	0.86215	0.103167	3.55714	3.50686	3.716	3.79678	2.9715	2.92716	3.51332	3.3406	3.03821	2.86347	1.87822	1.85909	1.32538	2.14535	3.38627	3.40154	2.04603	2.33627	2.71627	2.87464	2.41845	2.11525	130	132	161	164	143	127	206	165	166	174	39	42	37	71	117	104	68	92	145	157	96	72
RMND1	0.946119	0.0140548	0.0171503	0.370689	0.549939	0.110701	0.510888	-0.104478	0.987144	0.0030048	0.628575	-0.104225	0.447796	0.101535	0.688696	0.109548	4.44977	4.44357	4.37567	4.55373	4.77562	4.62017	4.98474	4.80513	4.64212	4.36215	4.26178	4.36743	4.01689	4.36662	4.28753	4.33432	4.09432	4.02392	4.00379	4.22381	4.08923	4.19485	408	427	430	469	845	693	967	769	852	834	348	404	409	558	371	336	475	500	599	676	519	514
RMND5A	0.517828	-0.0551547	0.000564227	-0.57239	0.650076	-0.0740685	0.226827	-0.166973	0.0553294	-0.229599	0.412266	-0.122791	0.203355	0.110931	0.43594	0.131989	7.46173	7.54241	7.44718	7.45432	6.86701	6.75245	6.79453	6.84929	6.69223	6.40986	6.71594	6.52948	6.66127	6.60021	6.40881	6.36317	6.50852	6.45011	6.49287	6.59252	6.59803	6.5706	2634	2926	2891	2799	2877	2430	2711	2537	2823	2756	1526	1445	2046	2100	1291	1097	2024	2147	2691	2790	2363	2134
RMND5B	0.810408	-0.0187639	0.00885437	0.215551	0.945374	0.0109362	0.00384442	-0.551369	0.77884	0.021115	0.616146	0.0611022	0.038223	-0.238775	0.96626	-0.0118958	6.68299	6.73017	6.67966	6.70364	6.83373	6.77064	6.87485	6.92407	6.23829	6.07935	6.45457	6.33219	6.76365	6.89736	6.37626	6.43875	6.88281	6.8433	6.50416	6.64936	6.77168	6.87702	1888	2050	2089	2046	3459	3027	3526	3287	2535	2696	1566	1550	2702	3174	1552	1422	3228	3469	3337	3570	3278	3246
RNASEH1	0.149523	-0.110995	0.0153424	0.180267	0.904822	0.026131	0.0667464	-0.333235	0.0425261	-0.211494	0.765603	-0.0472244	0.931059	0.00999052	0.623056	0.109548	5.52592	5.52229	5.38764	5.44627	5.59621	5.57254	5.81398	5.58003	5.34456	4.975	5.29215	5.15676	5.01608	5.24924	5.02013	4.99173	5.02799	5.08577	4.91841	5.12087	5.08245	5.19711	1757	1841	1770	1776	3044	2738	3506	2686	2831	2601	1452	1424	1669	2101	1258	1082	1851	2128	2306	2568	2109	2102
RNASEH2A	0.0101651	-0.382813	0.145685	-0.097445	0.121687	-0.351501	0.332309	-0.16465	0.580845	-0.132623	0.171727	0.547034	0.00684142	-0.572513	0.771311	0.0704488	5.72517	5.68647	5.36056	5.2928	5.50668	5.47009	5.07264	5.37281	5.23502	5.22757	4.73445	4.93332	4.896	4.42341	4.53201	4.85749	5.1573	5.19865	4.63149	4.48251	5.19978	5.24356	878	898	756	695	1245	1109	912	1012	1142	1349	429	531	668	516	390	429	881	1001	822	717	995	944
RNASEH2B	0.0281639	-0.253317	0.000835495	0.444775	0.933465	0.0130752	0.00719207	0.439662	0.604075	0.0628455	0.248409	-0.210253	0.0234981	0.431058	0.895158	0.0445735	5.79204	5.81301	5.60451	5.50142	6.13165	6.12302	6.23999	6.21363	6.44659	6.50272	4.68658	4.75808	5.20966	5.35683	4.83122	4.72544	5.12874	4.96025	5.51219	5.34243	5.09902	5.02459	1275	1359	1241	1113	2662	2420	2843	2515	3667	4527	576	652	1152	1366	666	543	1198	1178	2101	1806	1287	1125
RNASEH2C	0.151665	-0.294504	0.000139854	-5.51079	0.263084	-1.08904	0.346548	0.651126	0.984416	-0.012007	0.204232	2.39555	0.014684	-3.1992	0.92759	0.122932	5.11935	4.88478	4.69878	4.72273	-0.580228	-0.928688	-2.69408	-1.24253	-0.510514	0.220795	4.30078	4.72835	1.46894	-1.8135	4.36934	4.6241	1.91363	2.73122	-1.0881	-1.00344	1.93965	2.91002	187	167	155	152	6	4	1	3	7	13	103	149	20	2	113	118	30	59	5	5	34	61
RNASEK	0.540913	-0.0505192	0.00176774	0.383153	0.0359369	-0.457361	0.475936	0.0827514	0.0400663	-0.547419	0.216072	0.310783	0.0509135	-0.259446	0.706055	-0.0843439	7.73924	7.70739	7.72935	7.62376	8.0121	7.96102	7.55216	7.6785	7.9939	7.9602	6.66487	6.76213	6.53913	6.31976	6.04374	6.27448	6.66547	6.75759	6.40556	6.40307	6.65567	6.54435	1331	1368	1466	1313	2654	2342	1911	1880	2902	3366	614	708	784	721	418	430	941	1108	1056	1020	1026	874
RNASEL	0.000296966	2.13925	0.00745179	-0.677803	0.542858	0.163736	0.216736	-0.298403	0.00236414	1.10958	0.362797	0.287153	0.0598244	0.255019	0.393919	0.205	3.29286	3.27622	5.3622	5.4949	2.39598	2.57544	2.93904	2.53465	2.10414	2.08694	4.74666	4.79045	3.47521	4.02903	5.90127	5.84162	4.04303	3.97937	4.13131	4.30702	4.18038	4.19824	217	225	1009	1066	192	199	277	189	173	204	577	641	333	523	1345	1132	543	573	776	847	655	610
RNASET2	0.00925665	0.562833	0.626368	-0.0484069	0.136946	0.292139	0.00738617	0.607077	0.0369661	0.251851	0.812007	0.0533552	0.240524	0.135148	0.683023	-0.0944893	4.28988	4.17284	4.84839	4.74798	4.08889	4.0372	4.56531	4.31842	4.56966	4.58597	5.62413	5.50773	5.08057	5.41336	5.78153	5.84014	5.35561	5.18834	5.30982	5.40927	5.10605	5.19516	370	358	604	543	531	468	732	556	821	986	907	901	866	1168	1058	967	1153	1134	1501	1556	1064	1042
RND1	0.982493	0.00998223	0.0488684	0.67027	0.136606	-0.733554	0.0250657	-1.12152	0.218679	0.404575	0.0495551	-0.645673	0.129042	-0.28342	0.381428	-0.31975	2.68376	2.91043	2.653	2.96991	3.10066	3.5942	2.45729	2.94032	2.44776	1.8265	3.63835	4.09198	4.0994	4.17562	4.36296	4.1648	3.52866	3.3966	3.02102	3.24328	3.19385	3.03518	89	110	97	116	196	253	124	157	138	107	168	248	322	364	291	222	238	240	226	255	207	171
RND2	0.104742	0.345157	0.321571	-0.148455	0.0423939	-0.995494	0.0435038	-0.681478	0.00965567	-0.889601	0.495274	0.32651	0.216408	-0.266908	0.479539	-0.295592	7.3761	7.51216	7.75955	7.82685	7.34721	7.00488	5.96788	6.56367	6.36061	6.44236	8.92568	9.06157	7.79294	7.05175	8.03303	8.16104	7.6231	7.81686	7.60287	7.20687	7.33913	7.45622	1804	2082	2609	2633	2917	2104	1111	1513	1630	2049	5131	6075	3258	2087	2892	2772	3186	4025	4223	3104	2871	2866
RND3	0.89304	-0.0592352	0.0127287	0.919397	0.119451	0.496967	0.872367	0.0411445	0.591537	0.032588	0.368725	-0.143905	0.193666	0.159931	0.739249	-0.080298	4.32165	4.48448	4.34311	4.35239	5.49679	4.91116	5.7753	5.79792	5.26152	5.04411	8.51356	8.37229	8.84116	9.1131	8.48194	8.45508	8.79112	8.81821	8.77464	9.05936	8.70265	8.69231	459	540	517	501	1711	1043	2056	1882	1610	1644	8159	7970	14255	18429	8352	7191	15145	17047	20127	23718	15628	14282
RNF10	0.266692	-0.0680269	0.0174549	-0.150763	0.122145	-0.216341	0.307496	0.108765	0.179872	-0.0976953	0.85297	0.0264068	0.55558	-0.0521872	0.924209	-0.0205274	7.28015	7.32127	7.2443	7.2287	7.05011	7.00977	6.85158	6.94832	7.06177	7.03119	7.37282	7.22839	7.26703	7.21589	7.17927	7.21255	7.25652	7.22199	7.18354	7.09508	7.17449	7.2092	4621	4995	4998	4763	6502	5780	5613	5408	7257	8437	4789	4668	6196	6403	4382	3933	6766	7297	8646	7866	7012	6612
RNF103	0.342123	0.172143	0.00233076	-0.890673	0.21425	-0.248532	0.38571	0.137157	0.638738	0.0520378	0.528294	0.253293	0.445179	-0.146781	0.91907	0.0466696	5.57687	5.56968	5.63895	5.85977	4.71959	4.40674	4.41325	4.38763	4.65245	4.56331	5.83957	5.88982	4.82642	4.29149	5.85665	5.96313	4.61969	4.94655	4.70246	4.47392	4.80391	4.80251	1134	1186	1313	1474	1033	760	828	732	1092	1218	1322	1475	912	674	1400	1322	869	1204	1237	1021	1083	996
RNF11	0.0174497	0.444631	0.00577287	-0.415509	0.943735	-0.0141941	0.298959	0.13996	0.174843	-0.135514	0.641487	0.0751908	0.351386	0.111725	0.856772	-0.0483722	6.83675	6.92418	7.30817	7.34971	6.44831	6.24187	6.4868	6.34768	6.5073	6.27873	6.08393	6.12338	5.94374	6.18764	5.9435	5.97895	6.1702	6.05457	6.05818	6.29509	5.99078	6.08358	3546	3958	5451	5405	4470	3542	4547	3721	5155	5225	2045	2264	2583	3275	1941	1745	3324	3389	4134	4714	3220	3161
RNF111	0.633278	0.0535004	0.173064	-0.126608	0.367828	0.169844	0.298012	-0.170927	0.468783	-0.0970295	0.174259	-0.300773	0.455202	0.118247	0.574627	0.178048	3.66576	3.77576	3.76544	3.79088	3.53769	3.41148	3.85693	3.60461	3.35241	3.07262	3.97436	3.67897	3.70846	3.79892	3.73907	3.70582	3.53809	3.3111	3.38814	3.60297	3.48363	3.66819	652	740	775	760	985	825	1218	921	959	938	785	689	909	1037	698	598	888	838	1077	1209	939	982
RNF112	6.67337e-05	2.7488	0.005201	0.494337	0.0458718	-0.568115	0.00371125	-0.922278	0.000443678	1.67945	0.198268	0.363793	0.234597	-0.181994	0.698831	0.115739	3.14202	3.24794	5.94209	5.95439	3.50631	3.63224	3.16564	3.00977	2.71678	2.39688	5.81465	5.65628	5.26662	5.58207	7.41275	7.40309	5.90138	5.61822	5.44272	5.61778	5.79846	5.89872	242	273	1868	1815	513	512	402	325	329	313	1499	1447	1427	1902	4749	4138	2438	2213	2385	2604	2491	2457
RNF113A	0.193385	-0.174951	0.000131143	-1.79271	0.0687558	-1.11683	0.0811386	0.655725	0.427426	-0.161213	0.316172	0.93741	0.00349394	-1.45581	0.539163	0.216564	5.12966	5.28692	5.04399	5.03031	3.30426	3.28202	1.86535	2.64706	3.66886	4.04196	4.21129	4.40387	3.60461	2.01721	4.06691	4.21254	3.64394	3.79834	2.35616	2.06819	3.89737	3.92553	352	412	368	351	164	147	60	93	233	359	181	223	165	59	171	166	187	230	103	81	244	229
RNF114	0.000480057	0.812516	0.00271964	-0.307317	0.369274	0.146131	0.846164	-0.0299195	0.000573882	1.4216	0.371695	0.147101	0.559323	-0.0620251	0.994102	-0.00192989	5.94756	5.90405	6.76022	6.72418	5.48439	5.5123	5.86062	5.60163	5.48475	5.26895	6.17765	6.02711	5.73322	5.95129	7.52323	7.51081	6.01859	5.90319	5.75681	5.94613	5.92243	5.94158	1348	1374	2625	2466	1613	1504	2074	1562	1786	1827	1536	1491	1572	1957	4085	3553	2107	2148	2362	2606	2162	2017
RNF115	0.984136	0.00165052	0.00472765	0.263468	0.880781	0.0256507	0.279264	-0.140139	0.469351	-0.049195	0.216866	-0.211497	0.889627	0.0184328	0.987547	-0.0101137	4.67456	4.61681	4.67309	4.62916	4.79407	4.78419	4.95161	4.85082	4.70062	4.41455	5.05984	4.95235	5.28438	5.49747	4.97745	4.92231	5.18894	5.11293	4.98178	5.26249	5.09812	5.12971	1114	1124	1234	1153	1997	1813	2207	1854	2072	2018	1414	1414	2300	2855	1397	1180	2368	2481	2757	3241	2439	2295
RNF121	0.984107	-0.00245354	0.00794978	0.329356	0.728177	-0.0545789	0.0338998	0.32036	0.186281	-0.123781	0.612295	0.100391	0.797414	0.0414855	0.875591	-0.0556556	4.11092	4.08288	4.09758	4.09899	4.37462	4.23864	4.34514	4.33121	4.52596	4.54281	4.22502	4.14614	4.22361	4.08308	4.09105	4.01851	4.30449	4.14578	4.27604	4.16068	4.24452	4.03904	520	536	571	551	1031	857	1000	893	1267	1523	547	558	761	739	522	435	885	876	1167	1042	932	744
RNF122	0.719234	0.184706	0.00608085	1.56168	0.669586	0.173011	0.0739547	-0.684813	0.794989	-0.020405	0.706954	0.0996082	0.992735	0.00166641	0.47564	-0.226713	6.35979	6.33324	6.56024	6.50988	8.21796	7.36007	8.03298	8.06305	7.10746	6.91613	7.2763	7.28442	7.73112	7.51611	7.26595	7.24006	7.85438	7.53494	7.58234	7.71498	7.36226	7.5199	1117	1152	1423	1324	6683	3371	5823	5358	3427	3564	2049	2220	3910	3607	2129	1834	4684	4147	5215	5530	3654	3752
RNF123	0.0188605	-0.294102	0.00422307	-0.29958	0.155999	-0.222597	0.199321	0.160364	0.164013	-0.13576	0.356491	0.165161	0.33186	-0.114359	0.601045	0.121028	5.84357	5.76692	5.56145	5.46842	5.38982	5.38148	5.18913	5.30954	5.43223	5.47506	4.88139	4.86701	4.89469	4.75821	4.69185	4.77126	4.98692	4.93898	4.87069	4.73033	4.99806	5.11646	2297	2289	2095	1892	2768	2516	2385	2337	3156	3860	1146	1222	1610	1568	1051	974	1888	2017	2341	2055	2087	2086
RNF125	0.105005	-0.348183	0.00395436	0.618283	0.681625	0.103412	0.0219505	-0.662271	0.583228	-0.466873	0.369549	0.811948	0.17736	-0.736839	0.941242	-0.0919647	2.21444	2.40489	1.95365	1.9769	2.8276	2.7899	3.15051	2.84713	2.25726	1.85623	-2.56143	-2.2592	-1.91549	-0.745588	-2.23878	-3.54642	-0.0766286	-1.00198	-1.20189	-1.45009	-0.801592	-0.516327	128	154	119	116	324	289	401	293	241	217	4	6	10	24	6	2	39	22	24	19	25	29
RNF126	0.593599	-0.0528898	0.00178126	0.443885	0.301888	-0.156602	0.084859	-0.242977	0.339554	-0.133549	0.276924	0.286029	0.0730669	-0.356069	0.733375	-0.119167	5.1322	5.13695	5.14063	5.03026	5.46233	5.45495	5.42054	5.35625	5.24611	5.00251	4.70086	4.78083	5.11983	4.85142	4.65961	4.54118	5.29741	5.18865	4.74594	4.93337	4.92916	5.26637	513	541	572	511	1064	968	1025	883	1015	1017	370	421	688	612	376	304	856	877	785	865	728	846
RNF128	0.00179596	0.621324	0.0562396	-0.13393	0.0563895	0.430703	0.119409	0.248423	0.685363	-0.608274	0.543351	-0.771773	0.0523961	1.834	0.341027	1.62025	7.39306	7.43242	7.99614	8.0797	7.16814	7.14943	7.71234	7.63952	7.50943	7.12142	-0.775105	-2.94973	-4.62112	-6.64386	-3.30879	-1.67756	-6.64386	-6.64386	-3.97275	-4.69886	-4.61621	-4.5792	3877	4185	6529	6665	5473	4940	7907	6773	7678	6967	13	3	1	0	2	6	0	0	3	1	1	1
RNF13	0.0631121	-0.152648	0.0013824	0.326483	0.113466	0.205764	0.083347	0.187551	0.0293753	-0.237904	0.0323342	-1.00389	0.107792	0.273072	0.644772	0.144586	6.23772	6.25994	6.0983	6.10169	6.47424	6.43648	6.81596	6.67921	6.57535	6.52606	6.91745	6.87393	7.27706	7.60544	6.63236	6.66926	6.32076	6.49663	6.69114	6.57694	6.64109	6.41129	1494	1594	1504	1452	2904	2587	3646	2988	3450	3958	2326	2431	4155	5586	1997	1797	2355	2939	4092	3658	3226	2532
RNF130	0.0187836	-0.332091	0.00216836	-0.408471	0.0410588	0.342424	0.0588404	0.212634	0.0199114	-0.489605	0.224144	-0.214408	0.559193	0.052443	0.593069	0.0958405	4.23877	4.36439	3.97022	3.97668	3.77518	3.77144	4.22938	4.1746	3.94837	3.8394	4.21897	4.3083	4.39095	4.62044	3.76569	3.769	4.30326	4.22245	4.21465	4.3208	4.36158	4.30167	1553	1780	1429	1383	1858	1694	2522	2187	2319	2554	1488	1706	2335	2931	1137	1000	2416	2524	3055	3181	2761	2437
RNF138	0.0142195	0.308507	0.000291986	0.590204	0.0653957	0.365479	0.00239403	-0.870271	0.0171828	0.545457	0.0906469	0.438835	0.00357679	-1.02375	0.630972	0.143225	5.21737	5.1727	5.5171	5.49766	5.69774	5.63295	6.21129	6.02329	4.85618	4.55134	5.19917	5.2916	5.27542	5.54941	5.82478	5.74328	5.88125	5.76439	4.57155	4.93283	5.8895	5.98893	1011	1029	1379	1311	2327	2034	3291	2603	1437	1382	970	1114	1424	1843	1566	1298	2383	2428	1292	1605	2629	2593
RNF139	0.512566	-0.0639262	0.0124774	0.264274	0.402078	0.10715	0.880035	-0.0171581	0.351716	0.063907	0.414887	-0.134648	0.140199	0.169341	0.726352	-0.0774871	5.82769	5.85423	5.72586	5.83597	5.95218	6.01813	6.24314	6.11457	5.95967	5.79271	6.08999	5.95507	6.07211	6.32281	6.09018	6.06863	5.99698	6.0715	6.04774	6.2649	5.91399	5.9459	1261	1349	1303	1355	2268	2171	2749	2266	2524	2670	1470	1442	2021	2575	1538	1329	2110	2455	2938	3304	2186	2057
RNF14	0.950243	-0.00670147	0.00124244	0.394544	0.858873	0.0251862	0.0182764	-0.341836	0.590767	-0.0651929	0.587357	-0.108348	0.363978	0.0994035	0.266436	0.278272	4.44232	4.39104	4.43361	4.39393	4.67233	4.70987	4.87866	4.72696	4.32624	4.18875	4.41604	4.14153	4.05597	4.40689	4.19067	4.22223	4.11835	4.07098	4.04526	4.24839	4.36879	4.3229	1093	1108	1204	1129	2115	1985	2417	1961	1842	1989	1043	929	1131	1545	933	837	1299	1388	1660	1849	1695	1512
RNF141	0.0789225	-0.133475	0.256959	-0.0573892	0.034195	0.386809	0.0109958	0.358255	0.188775	-0.118895	0.118556	-0.432432	0.00922099	0.388525	0.892485	0.0293667	5.96399	5.9981	5.83986	5.86294	5.80664	5.80064	6.35559	6.19822	6.11481	6.02471	5.62279	5.47055	5.61788	5.97652	5.38132	5.46022	5.37093	5.30166	5.69758	5.65645	5.28899	5.38874	2429	2613	2471	2419	3593	3272	5208	4208	4927	5496	1863	1806	2585	3549	1649	1528	2396	2522	4039	3797	2483	2450
RNF144A	0.159083	-0.142156	0.00995934	-0.277807	0.0866682	0.338451	0.448612	-0.110046	0.327102	0.123423	0.835903	-0.0417768	0.546413	-0.0738729	0.808352	0.0622188	4.53373	4.40945	4.35445	4.312	4.05429	4.09316	4.61823	4.37917	4.00618	3.73862	3.8093	3.54568	3.83197	4.15868	3.83183	3.75554	3.94113	3.90906	3.69801	3.91012	3.87864	4.04277	1383	1333	1354	1267	1636	1537	2397	1830	1753	1728	813	730	1150	1545	864	719	1365	1474	1549	1736	1434	1479
RNF145	0.359629	0.263696	0.281621	-0.251983	0.723783	0.10515	0.0715962	0.484611	0.0178026	-0.330483	0.388256	0.179019	0.977785	0.00625591	0.966242	-0.0279313	6.59587	6.69164	6.94438	6.87817	5.98654	6.55605	6.48586	6.44054	6.76365	6.56488	5.43615	5.33956	5.29655	5.66091	5.02348	5.07728	5.62567	5.63289	5.31999	5.85771	5.59123	5.55753	2894	3249	4086	3760	3130	4248	4384	3828	5940	6145	1259	1268	1591	2193	989	901	2198	2441	2390	3357	2355	2117
RNF146	0.221748	-0.100556	0.000590031	0.497067	0.0808773	0.245934	0.045061	-0.24041	0.0469971	-0.203846	0.513596	0.140437	0.666243	-0.0507543	0.608096	0.118189	6.6734	6.62253	6.51049	6.59198	7.0325	7.01757	7.42406	7.2908	6.7771	6.60812	6.2356	6.19958	6.08761	6.45612	5.99126	6.02231	6.45212	6.31566	6.1769	6.39459	6.45017	6.50018	2027	2055	2007	2046	4289	3882	5575	4579	3979	4203	1454	1528	1827	2526	1284	1151	2587	2600	2874	3233	2835	2701
RNF149	0.179702	-0.124463	0.0703919	0.136601	0.0872899	0.260707	0.0040487	-0.581436	0.369612	0.14014	0.505386	0.126667	0.129339	-0.206282	0.609379	0.126691	4.59182	4.5135	4.44708	4.41686	4.58277	4.55582	4.96516	4.8677	3.97483	3.81753	3.8031	3.90886	3.51598	3.80038	4.07221	3.90641	3.79764	3.71532	3.39112	3.61537	3.84007	3.87243	738	734	740	698	1209	1085	1562	1315	878	935	415	481	473	617	523	409	633	660	642	725	715	673
RNF150	0.152953	0.169441	0.00671797	-0.378141	0.225295	0.258693	0.800389	0.0481058	0.0372313	0.790939	0.139214	-0.535326	0.0727717	0.318954	0.426535	-0.261734	3.98505	4.04212	4.2151	4.15854	3.60738	3.4247	4.00779	3.71416	3.62134	3.32413	5.04149	4.49184	3.78944	4.20137	5.54752	5.55288	3.57576	3.28823	3.62799	3.7785	3.06573	3.22146	959	1048	1247	1155	1218	981	1592	1171	1361	1316	1939	1427	1133	1614	2881	2537	1074	972	1497	1608	827	849
RNF152	0.82277	0.131692	0.814316	0.102793	0.295125	0.652903	0.545411	0.326441	0.856484	-0.442006	0.181879	1.97022	0.0924727	-2.07993	0.396063	-1.92147	-1.40906	-1.0097	-0.828021	-1.31013	-1.26524	-1.1744	-0.436895	-0.507343	-0.472468	-1.46169	-2.61458	-6.64386	-6.64386	-4.36746	-6.64386	-3.59625	-2.64055	-3.56849	-6.64386	-4.49879	-6.64386	-4.37392	7	10	12	8	13	13	23	20	25	15	3	0	0	1	0	1	4	2	0	1	0	1
RNF157	0.279466	-0.234911	0.000759781	1.09135	0.163577	0.271168	0.494807	0.106144	0.103658	-0.266313	0.159961	-0.256466	0.443739	-0.123693	0.829671	-0.0763849	2.62	2.53413	2.35196	2.34013	3.68218	3.41563	3.89127	3.92046	3.55244	3.5719	3.17107	3.27109	3.4097	3.47312	2.97379	2.92237	3.12497	3.18775	2.99868	2.97134	3.20041	2.90394	276	273	254	243	952	724	1091	1003	963	1160	393	454	646	723	359	304	583	673	719	682	675	505
RNF166	0.594003	-0.123298	0.355222	0.1627	0.787364	-0.0898594	0.318643	-0.264313	0.104818	-0.140291	0.231084	0.294155	0.013691	-0.430227	0.746451	0.0755443	4.78357	4.78717	4.64671	4.6851	5.04123	4.617	4.63666	5.01226	4.60591	4.33998	5.63612	5.58575	5.33823	5.11924	5.45212	5.47525	5.55307	5.43547	4.9413	5.09189	5.47205	5.61417	573	604	578	572	1131	771	847	990	926	914	1006	1047	1140	1048	927	826	1455	1481	1279	1374	1509	1533
RNF167	0.331345	-0.0697118	0.0205413	0.167095	0.39523	0.111864	0.117103	-0.190306	0.789804	-0.0320469	0.134566	0.345656	0.00608557	-0.508265	0.734906	0.0692956	6.62376	6.62333	6.55031	6.56501	6.70419	6.63726	6.87796	6.85993	6.35181	6.42373	7.072	7.16798	7.09577	6.94438	7.11835	7.04373	7.37441	7.29984	6.83245	6.72925	7.33575	7.42342	1366	1434	1439	1401	2383	2080	2663	2369	2066	2579	1811	2085	2563	2471	1957	1630	3420	3588	3157	2843	3653	3573
RNF168	0.59557	-0.215683	0.0147387	-1.2502	0.939244	0.054528	0.863638	-0.0895837	0.890754	0.106029	0.316992	1.36321	0.0139894	-1.8877	0.423526	-0.738469	0.506601	0.632811	0.211761	0.501964	-1.10885	-0.523912	-0.741689	-0.608834	-1.17414	-0.813873	0.464757	-0.165827	-1.74782	-4.23904	-0.28054	0.778561	-1.5311	-1.54785	-3.60744	-3.53126	-2.51315	-2.16117	24	28	22	26	13	18	16	16	14	21	23	16	7	1	14	26	9	9	3	3	5	5
RNF169	0.142145	-0.134613	0.0960091	-0.119786	0.219312	0.194521	0.538414	-0.0814443	0.546576	0.0508447	0.0913463	-0.434649	0.0123983	0.315041	0.444072	0.129023	4.45403	4.46021	4.37286	4.27975	4.24506	4.18988	4.6117	4.38522	4.13904	3.94969	4.30731	4.14285	4.60551	4.89403	4.29856	4.2391	4.27257	4.30073	4.5375	4.57059	4.36718	4.41054	998	1053	1046	945	1425	1254	1820	1401	1466	1526	876	842	1500	1962	911	767	1310	1475	2115	2094	1534	1455
RNF170	0.507117	-0.144669	0.0519239	-0.410001	0.487831	0.162566	0.83523	-0.0458229	0.174122	-0.219711	0.141213	-0.318035	0.0698309	0.240434	0.710764	0.0893599	3.24011	3.15002	3.15541	2.95267	2.85255	2.47987	2.96352	2.86516	2.57925	2.47675	3.38128	3.24064	3.00578	3.17541	3.1919	2.97621	2.73582	2.75215	2.91808	2.95595	2.80973	2.80308	304	300	318	266	384	271	411	345	351	389	326	319	350	421	299	226	319	357	487	483	368	338
RNF180	0.206999	-0.206794	0.0275624	0.31905	0.213792	0.267062	0.863638	-0.0340462	0.0469971	0.509329	0.121032	-0.569164	0.370627	0.143722	0.584227	0.175833	4.32625	4.38506	4.11609	4.18926	4.46639	4.64254	5.03381	4.78344	4.56749	4.29216	4.06369	3.76922	3.98512	4.43302	4.51352	4.32397	3.59069	3.63144	3.56047	3.8569	3.73357	3.78715	322	353	309	313	586	605	860	652	696	683	261	229	344	503	373	287	288	327	379	450	349	333
