## Supplementary Table 3 for "CIITA induces expression of MHC-I and MHC-II in transmissible cancers" (part 6 of 7)

### Sheet: Table S1. Transcriptome (continued)
gene_id	FDR.DFT1.WT+IFNG/DFT1.WT	log2FC.DFT1.WT+IFNG/DFT1.WT	FDR.DFT1.BFP/DFT1.WT	log2FC.DFT1.BFP/DFT1.WT	FDR.DFT1.NLRC5/DFT1.BFP	log2FC.DFT1.NLRC5/DFT1.BFP	FDR.DFT1.CIITA/DFT1.BFP	log2FC.DFT1.CIITA/DFT1.BFP	FDR.DFT2.WTRV+IFNG/DFT2.WTRV	log2FC.DFT2.WTRV+IFNG/DFT2.WTRV	FDR.DFT2.BFP/DFT2.WT	log2FC.DFT2.BFP/DFT2.WT	FDR.DFT2.NLRC5/DFT2.BFP	log2FC.DFT2.NLRC5/DFT2.BFP	FDR.DFT2.CIITA/DFT2.BFP	log2FC.DFT2.CIITA/DFT2.BFP	log2.TPM.DFT1.WT_1	log2.TPM.DFT1.WT_2	log2.TPM.DFT1.WT+IFNG_1	log2.TPM.DFT1.WT+IFNG_2	log2.TPM.DFT1.BFP_1	log2.TPM.DFT1.BFP_2	log2.TPM.DFT1.NLRC5_1	log2.TPM.DFT1.NLRC5_2	log2.TPM.DFT1.CIITA_1	log2.TPM.DFT1.CIITA_2	log2.TPM.DFT2.WTRV_1	log2.TPM.DFT2.WTRV_2	log2.TPM.DFT2.WT_1	log2.TPM.DFT2.WT_2	log2.TPM.DFT2.WTRV+IFNG_1	log2.TPM.DFT2.WTRV+IFNG_2	log2.TPM.DFT2.BFP_1	log2.TPM.DFT2.BFP_2	log2.TPM.DFT2.NLRC5_1	log2.TPM.DFT2.NLRC5_2	log2.TPM.DFT2.CIITA_1	log2.TPM.DFT2.CIITA_2	counts.DFT1.WT_1	counts.DFT1.WT_2	counts.DFT1.WT+IFNG_1	counts.DFT1.WT+IFNG_2	counts.DFT1.BFP_1	counts.DFT1.BFP_2	counts.DFT1.NLRC5_1	counts.DFT1.NLRC5_2	counts.DFT1.CIITA_1	counts.DFT1.CIITA_2	counts.DFT2.WTRV_1	counts.DFT2.WTRV_2	counts.DFT2.WT_1	counts.DFT2.WT_2	counts.DFT2.WTRV+IFNG_1	counts.DFT2.WTRV+IFNG_2	counts.DFT2.BFP_1	counts.DFT2.BFP_2	counts.DFT2.NLRC5_1	counts.DFT2.NLRC5_2	counts.DFT2.CIITA_1	counts.DFT2.CIITA_2
RNF181	0.144642	0.287831	0.748593	-0.0483552	0.16455	-0.450144	0.0557477	0.50789	0.0874317	-0.303585	0.280943	0.606879	0.0154917	-0.602249	0.94165	0.0307244	5.47005	5.73149	5.82753	5.95859	5.42296	5.44196	4.87658	5.25808	5.73157	5.96297	6.52832	6.65128	6.78474	5.93549	6.26014	6.29848	6.96539	6.911	6.44809	6.12516	6.90684	6.97741	242	304	343	362	386	358	262	307	529	738	489	574	814	483	425	383	1014	1079	952	737	1068	1033
RNF182	0.228624	-0.706868	0.49393	0.266034	0.719097	-0.178138	0.77912	-0.117663	0.521989	-0.637695	0.525178	-0.308386	0.0225288	-3.8729	0.276878	-2.62518	-0.31271	-0.578273	-0.845486	-1.46632	-0.042722	-0.545414	-0.2631	-0.515608	-0.64229	-0.366125	-2.13165	-1.59574	-0.0927104	-0.394836	-3.33913	-1.71019	-0.312855	-0.852367	-6.64386	-2.74443	-3.31921	-3.27517	19	16	14	9	37	24	32	24	27	39	5	8	30	26	2	6	28	21	0	6	3	3
RNF185	0.145773	0.264426	0.0303472	-0.368143	0.0664208	-0.621903	0.691171	0.0903056	0.61859	-0.0431437	0.596555	0.338022	0.0239982	-0.603889	0.914203	0.0493941	4.21514	4.18771	4.47368	4.46551	3.88781	3.54038	2.98671	3.36937	3.74131	3.68238	3.63642	3.54357	3.3562	2.27838	3.48864	3.59121	3.10382	3.14763	2.66657	2.28022	3.06705	3.23013	1659	1710	2201	2108	2182	1567	1157	1359	2182	2488	1079	1090	1237	627	1019	960	1142	1301	1133	839	1222	1259
RNF19A	0.0946669	0.12126	0.00660361	0.204243	0.0286603	0.68256	0.397836	-0.13433	0.0481878	0.234942	0.123708	-0.354989	0.445321	0.0745063	0.344218	0.194537	5.94506	5.91875	6.07801	6.03592	6.03755	5.99474	6.90068	6.66959	5.9731	5.60712	7.00643	6.80544	6.09782	6.39309	7.12896	7.13876	5.84064	5.88321	5.8004	5.97746	6.06735	5.99168	2713	2798	3298	3086	4773	4236	8600	6602	5053	4656	5502	5157	4080	5361	6267	5535	3755	4272	4909	5369	4821	4211
RNF19B	0.000233339	1.55256	0.244692	0.106728	0.0186884	-0.962073	0.00539395	-0.809798	0.0006677	1.85826	0.0314535	1.11927	0.00255177	-1.02619	0.301318	-0.198793	5.53048	5.42283	7.02301	7.04336	5.39679	5.52933	4.53154	4.64269	4.75841	4.36703	4.52544	4.35184	4.30413	4.03518	6.32914	6.25111	5.27102	5.24986	4.1458	4.22731	5.00579	5.06383	956	932	2982	2914	1438	1441	781	761	1022	925	463	442	553	491	1691	1405	1188	1294	732	749	1085	1039
RNF2	0.013089	-0.430509	0.497271	0.0512708	0.142174	0.437959	0.03214	-0.656116	0.349272	-0.17481	0.0555546	0.7792	0.291144	-0.188305	0.908124	-0.0474901	4.83469	4.80597	4.40982	4.3773	4.81691	4.68685	5.33955	5.21282	4.33668	3.67614	3.83682	3.73266	3.27794	3.67562	3.7597	3.44573	4.28022	4.17557	3.79352	4.19287	4.1225	4.18454	757	780	625	589	1234	1031	1756	1450	979	735	368	369	348	491	365	258	767	788	736	939	754	725
RNF20	0.0346298	-0.197288	0.000132519	0.668624	0.132989	-0.194792	0.164592	-0.144446	0.364956	0.0624087	0.353027	-0.200142	0.0248657	0.240956	0.792421	-0.0448619	5.79144	5.73402	5.5795	5.55899	6.32997	6.29271	6.23986	6.16607	6.16943	5.98038	5.39658	5.32733	5.46588	5.83953	5.3934	5.4414	5.44199	5.40617	5.61493	5.61971	5.37484	5.32957	2085	2105	1996	1896	4998	4453	4652	3982	4951	5158	1541	1583	2251	3124	1609	1459	2436	2625	3691	3583	2551	2275
RNF208	0.241676	-0.143944	0.000404691	-0.993917	0.279098	-0.227552	0.0858676	0.311542	0.0988136	-0.295389	0.169662	0.376795	0.192341	-0.202467	0.995848	0.00213891	3.72549	3.697	3.61031	3.53175	2.55131	2.64164	2.50812	2.40232	2.87385	2.76011	3.03281	3.07599	2.5466	2.37282	2.70147	2.80278	2.79424	2.82174	2.59876	2.51622	2.71687	2.85059	306	315	313	286	223	217	215	180	310	339	184	204	183	173	153	144	239	268	280	256	248	251
RNF212	0.201841	-0.211406	0.00504262	0.506512	0.570163	0.0997958	0.0201881	-0.471645	0.289829	-0.99239	0.985574	0.0357082	0.756725	0.266828	0.778158	0.483513	4.31583	4.32718	4.1303	4.09702	4.64223	4.77437	4.93251	4.85728	4.16915	4.11961	0.00540377	-0.969397	-2.67312	-0.870741	-0.948379	-2.13612	-1.37726	-2.10596	-2.30084	-0.679046	-1.14449	-1.35358	192	203	187	176	396	397	480	411	316	363	9	5	2	7	5	2	5	4	4	11	7	6
RNF212B	0.832679	-0.147803	0.719958	-0.179309	0.692638	-0.237724	0.703774	0.183042	0.547619	-0.38581	0.174315	1.31892	0.0216833	-1.11867	0.637734	-0.309531	-0.840499	-0.270299	-0.388462	-1.01316	-0.57188	-1.13455	-0.849014	-1.17672	-0.517053	-0.984936	-0.200872	-1.14362	-1.74177	-0.269298	-0.886484	-1.25906	0.14638	0.47044	-0.76399	-0.97321	-0.116539	0.056051	9	15	14	9	19	12	15	11	21	18	14	8	7	20	9	6	28	39	20	16	26	27
RNF213	0.00438185	1.19864	0.0024102	-0.960171	0.140744	0.414504	0.0450096	-0.5489	0.000684255	3.48299	0.0980961	-0.660964	0.0646268	-0.237329	0.213449	0.31785	3.53568	3.24831	4.6573	4.53026	2.45718	2.16985	2.99313	2.6342	1.87317	1.47683	4.26154	3.84549	3.41951	3.9027	7.59006	7.46744	2.89306	3.05119	2.7079	2.66691	3.23122	3.29488	1690	1455	4080	3599	1320	988	1896	1332	974	878	2718	2194	2110	3159	28580	23027	1610	1985	1904	1790	2234	2149
RNF214	0.141554	-0.125214	0.293864	-0.0642153	0.756399	-0.0434059	0.419538	-0.090625	0.116786	-0.125987	0.0189038	-1.29265	0.288842	0.0908479	0.918554	0.0210444	4.62675	4.69442	4.53411	4.54437	4.47958	4.47324	4.59367	4.4453	4.37449	4.21358	4.88196	4.78868	5.67683	5.94383	4.72568	4.67899	4.51538	4.46308	4.51622	4.54855	4.45794	4.5089	1072	1180	1114	1081	1597	1453	1712	1392	1644	1746	1243	1255	3003	3869	1167	991	1476	1573	1985	1964	1556	1484
RNF215	0.645971	-0.106193	0.000376343	-2.9904	0.258498	-0.757107	0.6343	0.237067	0.491199	-0.166758	0.269703	1.40525	0.00836986	-1.94395	0.805798	0.172137	4.14938	4.08454	3.90449	4.12482	1.36313	0.629799	-0.0467602	0.66947	0.922879	1.3579	3.98091	4.25793	2.66383	0.490717	3.856	4.03639	2.73394	3.18488	1.40875	0.499993	3.08149	3.13027	216	217	202	227	52	28	19	28	42	68	187	244	104	25	179	178	120	182	65	33	168	160
RNF216	0.459929	0.0910553	0.00935265	0.364866	0.120438	0.306366	0.00779221	-0.630439	0.555462	0.098224	0.238376	0.218761	0.0262203	-0.462754	0.790846	0.0854078	3.80441	3.90616	4.00639	3.89384	4.18473	4.01572	4.61989	4.36581	3.51233	3.24477	4.14015	3.75503	4.0441	4.31743	4.02965	4.04751	4.40232	4.33958	3.70302	4.0195	4.31812	4.5412	1459	1645	1861	1658	3134	2548	4198	3171	2176	2147	1789	1476	2331	3016	1734	1540	3287	3476	2720	3277	3401	3654
RNF217	0.195462	0.215787	0.00826347	-0.551705	0.376623	0.242714	0.0380187	-0.634163	0.202081	0.434312	0.163822	0.565065	0.0616251	-0.536244	0.959992	-0.0341026	2.29064	2.11947	2.44016	2.40884	1.63056	1.43863	1.9824	1.74382	1.05808	0.567122	1.5101	0.872502	0.688267	1.12596	1.6932	1.54099	1.6033	1.28398	0.65378	1.07115	1.33437	1.43066	246	229	302	285	256	205	324	247	191	160	139	96	109	158	165	130	227	201	157	203	206	203
RNF220	0.179843	-0.183023	0.000196944	-1.3091	0.056998	-0.935841	0.0705793	0.576156	0.742956	-0.0486379	0.245034	0.983618	0.00757247	-1.10859	0.895539	0.0691968	5.92646	5.92863	5.75395	5.74271	4.35871	4.63646	3.34162	3.95287	4.8578	5.10417	5.49206	5.64416	5.1086	3.79127	5.5536	5.47171	5.38673	5.42172	4.51617	3.9756	5.36117	5.5326	1480	1557	1456	1392	823	913	403	555	1289	1816	1064	1274	1136	488	1162	963	1515	1714	1113	741	1633	1693
RNF24	0.0347577	0.468996	0.000275015	-1.38243	0.126419	0.350263	0.048142	-0.417137	0.000410491	1.67036	0.954672	0.0191248	0.888098	-0.029731	0.989187	-0.0140508	5.49684	5.4877	5.9763	5.95374	4.16948	3.81165	4.48804	4.3656	3.61485	3.34883	4.33844	4.2783	3.78768	3.54618	5.94286	5.99998	3.53179	3.78266	3.74554	3.413	3.58259	3.65058	4995	5215	7722	7324	3284	2342	4057	3358	2475	2443	2174	2247	2066	1871	6920	6315	1903	2501	2967	2279	2162	2087
RNF25	0.762699	-0.0285912	0.00160394	0.419306	0.0407364	-0.428974	0.00282428	-0.700066	0.442885	-0.119319	0.37877	0.351973	0.00349394	-0.981535	0.736085	0.0915395	5.14474	5.09168	5.08541	5.10146	5.46069	5.37474	5.04385	5.10584	4.61659	4.63336	4.3683	4.49185	4.59518	4.01069	4.37523	4.23263	4.65264	4.59941	3.58597	3.60704	4.56502	4.81761	783	793	833	812	1608	1385	1194	1122	992	1191	444	521	724	517	467	371	828	882	531	521	855	938
RNF26	0.0591869	-0.199115	0.000552012	-0.575166	0.446741	-0.0991355	0.00269259	0.618662	0.964466	-0.00526454	0.242102	-0.191673	0.110467	0.158042	0.532759	-0.116527	6.03916	5.99985	5.782	5.86643	5.30513	5.34315	5.30126	5.3215	5.85998	5.84131	4.81171	4.72264	5.03125	5.00632	4.71711	4.79281	4.77732	4.81949	4.9057	4.91194	4.64254	4.66753	1482	1515	1375	1405	1470	1380	1453	1327	2392	2804	615	623	997	1049	603	557	920	1046	1351	1313	919	861
RNF31	0.0028219	0.46377	5.96175e-05	-1.07667	0.0372167	-0.674842	0.921044	0.0172281	0.0104089	0.453631	0.341253	0.563403	0.0160541	-0.810013	0.641974	0.204686	5.24622	5.25772	5.72019	5.719	4.06964	4.04097	3.34778	3.58479	3.9191	4.03999	5.32119	5.27559	4.48359	3.5591	5.70913	5.78106	4.47531	4.6356	3.93102	3.46122	4.66058	4.80686	1204	1275	1854	1785	878	787	527	560	876	1131	1232	1286	960	541	1687	1556	1050	1296	968	676	1310	1334
RNF32	0.848568	-0.130026	0.275726	-0.55077	0.476394	0.409726	0.657295	-0.233542	0.136289	1.20524	0.840277	0.139378	0.467986	-0.56947	0.539159	-1.02668	0.509599	-0.311873	0.193066	-0.249992	-0.445863	-0.715301	-0.314312	0.156686	-1.15594	-0.662891	-2.44627	-2.14272	-1.79782	-2.04646	-1.34205	-0.705389	-1.51302	-2.09406	-2.68074	-2.20667	-3.92637	-2.05426	18	11	16	11	15	11	17	21	10	17	2	3	5	4	5	7	6	5	4	5	1	4
RNF34	0.0195953	-0.423234	0.152944	-0.136365	0.919647	-0.0188357	0.0855556	-0.251677	0.0813839	-0.296451	0.210759	-0.232098	0.300933	0.162244	0.926808	-0.035318	6.28184	6.31445	5.90534	5.85206	5.95013	6.13302	6.13353	6.08507	5.81156	5.58503	5.00251	5.12449	5.22875	5.46524	4.77923	4.74122	5.11878	5.05398	5.02307	5.38043	4.98676	5.06175	2094	2250	1788	1660	2745	2849	3088	2691	2761	2802	838	983	1365	1722	751	642	1391	1469	1750	2169	1393	1351
RNF38	0.0735224	-0.144912	0.000228637	-0.586414	0.0643182	0.3802	0.592466	-0.076721	0.327097	0.142033	0.11914	-0.329395	0.517105	0.0632163	0.55786	0.114093	5.395	5.36307	5.23878	5.23711	4.64892	4.69626	5.21782	5.06072	4.66384	4.34526	5.35575	5.02697	5.15275	5.36486	5.31675	5.33574	4.95932	4.84257	4.84896	4.98425	4.94907	5.02727	2256	2318	2244	2160	2219	2097	3261	2635	2483	2364	2133	1830	2580	3201	2173	1931	2482	2528	3091	3284	2704	2627
RNF39	0.469353	0.0829551	0.0255067	0.252477	0.023929	-0.681524	0.017828	-0.4347	0.363655	-0.404254	0.80772	0.0727987	0.0370638	-0.685221	0.989187	-0.0179241	4.26821	4.18821	4.28069	4.34946	4.33786	4.38345	3.77202	3.75831	3.80243	3.86384	1.78162	1.7927	1.59073	1.58298	0.983927	1.76726	1.78529	1.47781	0.729564	1.06794	1.54428	1.62847	376	374	421	425	652	615	436	389	498	617	65	71	79	85	39	59	100	89	64	79	93	90
RNF4	0.0564244	0.314081	0.000710304	0.78033	0.823564	0.047652	0.00731411	-0.703727	0.00764218	0.538744	0.25253	-0.215122	0.389542	0.122807	0.849644	0.0605506	5.59253	5.56614	5.92223	5.87224	6.35312	6.12656	6.43258	6.31502	5.63323	5.25606	5.32495	5.1557	5.55361	5.82906	5.75119	5.79288	5.4203	5.47503	5.35598	5.69092	5.45932	5.50354	1463	1509	2038	1897	4090	3196	4280	3555	2749	2513	1181	1131	1926	2497	1660	1499	1932	2216	2484	3031	2177	2067
RNF40	0.430561	-0.0547291	0.00568482	-0.241082	0.299699	-0.120289	0.749272	0.0326764	0.331841	0.0610122	0.694603	0.0601755	0.480431	-0.0805196	0.297358	0.257379	6.04961	6.08971	6.04248	5.99501	5.6845	5.73255	5.6756	5.67371	5.6616	5.63641	5.73946	5.66944	5.8232	5.71994	5.78071	5.73623	5.81624	5.79001	5.75359	5.59584	5.98269	6.08467	2734	2953	3016	2812	3502	3311	3448	3103	3817	4454	2143	2199	3162	3151	2307	1962	3461	3754	4454	3863	4261	4210
RNF41	0.890704	-0.015005	0.015238	-0.241456	0.389203	-0.108608	0.288845	0.114466	0.146932	-0.150781	0.0757539	0.378209	0.997167	0.000367776	0.623688	-0.0873176	6.38338	6.38234	6.39827	6.34505	6.09944	5.94356	6.05273	5.94577	6.08818	5.99932	5.3719	5.23417	5.31108	5.29075	5.09067	5.19985	5.62023	5.68072	5.55751	5.64911	5.48443	5.58846	3054	3206	3421	3176	4139	3396	3969	3321	4547	5076	1472	1441	1965	2074	1267	1199	2677	3084	3446	3552	2674	2645
RNF44	0.00496252	-0.472918	0.000639334	-0.502536	0.100646	-0.28883	0.584057	-0.0705621	0.0167803	-0.651474	0.282137	0.6356	0.00327415	-1.21648	0.699747	-0.123664	4.42639	4.45645	4.00631	3.9384	3.82822	3.80981	3.6083	3.62466	3.77261	3.54164	4.01588	3.7417	3.7174	2.83669	3.18355	3.25708	3.98247	3.7844	2.5896	2.64971	3.59275	3.87408	983	1055	815	749	1071	967	911	831	1141	1155	719	640	814	473	422	390	1076	1036	550	555	900	1007
RNF5	0.0378508	-0.237353	0.00134672	-0.437022	0.348996	-0.144436	0.474603	-0.0929908	0.0422556	-0.28199	0.268711	0.322951	0.0115158	-0.391286	0.991346	-0.00301291	6.42229	6.45066	6.25096	6.15482	5.84802	5.91048	5.76584	5.87643	5.66518	5.72233	6.31463	6.34832	6.45067	6.09585	6.06958	6.01547	6.58223	6.55279	6.18842	6.06793	6.53907	6.53605	1613	1728	1588	1431	1787	1707	1673	1627	1743	2154	1455	1604	2226	1863	1284	1085	2682	2903	2743	2442	2856	2623
RNF6	0.416723	-0.0779885	0.0230628	0.215872	0.218995	0.188416	0.0021578	-0.86794	0.883196	0.0267362	0.122974	-0.353608	0.0279254	-0.39301	0.92119	0.0316269	5.19524	5.23794	5.12459	5.16032	5.26812	5.3565	5.67087	5.50391	4.45895	4.247	5.06258	4.77924	5.25973	5.52772	5.04429	4.83647	5.01721	5.00589	4.41798	4.72559	4.9986	5.03407	794	859	838	828	1378	1339	1805	1448	871	893	704	623	1123	1448	727	552	1044	1145	927	1109	1131	1067
RNF7	0.0402204	-0.304421	0.957083	-0.00589122	0.607396	0.0828706	0.0204469	-0.419096	0.0179607	-0.327408	0.0848976	-0.404124	0.115743	-0.218486	0.90535	0.0356355	5.72205	5.67371	5.38909	5.40536	5.49779	5.64549	5.80938	5.67302	5.18015	4.94228	6.05237	6.0319	6.43827	6.63162	5.7088	5.70671	6.17159	6.03299	5.706	5.96709	6.09264	6.12933	1114	1132	980	955	1573	1594	1935	1586	1398	1407	1361	1446	2476	3032	1122	983	2264	2272	2203	2555	2351	2220
RNFT1	0.589288	0.0821826	0.141814	0.185462	0.0922756	0.323893	0.0126947	-0.508033	0.842198	0.0213127	0.224178	-0.308382	0.14484	-0.189304	0.923606	0.0282803	5.05434	5.01098	5.18359	5.05363	5.22867	4.96812	5.5629	5.45409	4.59939	4.39762	5.41111	5.20213	4.94393	5.33438	5.3698	5.27188	4.85026	4.75448	4.43546	4.69637	4.79339	4.81402	1538	1568	1865	1642	2864	2185	3576	2988	2050	2116	1914	1784	1927	2705	1946	1595	1987	2054	2003	2322	2095	1956
RNFT2	0.766623	0.0573267	0.00447893	-0.76825	0.336236	-0.212294	0.117664	0.292818	0.419769	-0.178436	0.734292	-0.108068	0.57513	0.144177	0.589153	0.275423	3.65568	3.42154	3.51899	3.6807	2.666	2.63352	2.59116	2.45583	2.96203	2.74205	1.09224	1.08957	1.12647	0.997927	0.893353	0.917129	1.0647	0.785893	1.04488	1.00031	1.04027	1.31031	262	234	264	285	217	195	205	168	296	301	43	46	61	60	39	35	65	59	85	80	70	77
RNGTT	0.0769312	-0.207668	0.047814	0.173687	0.586626	0.0750504	0.408642	-0.0959763	0.865001	-0.0355162	0.183364	0.40359	0.152487	0.202937	0.832058	-0.0639011	5.53075	5.52455	5.28771	5.35994	5.53111	5.63122	5.78522	5.70032	5.49014	5.29698	4.65077	4.23529	4.07072	4.53422	4.43539	4.36484	4.68251	4.6731	4.69432	4.97331	4.62617	4.54732	1192	1247	1117	1131	1967	1928	2324	1975	2118	2199	629	508	586	865	567	474	985	1081	1335	1568	1039	906
RNH1	0.847743	0.0223094	4.23398e-05	-2.06342	0.0420188	-1.29442	0.152177	0.477654	0.34741	-0.154995	0.379115	1.14894	0.00855632	-1.67403	0.800752	0.183974	6.91724	6.90717	6.89558	6.98111	4.83377	4.62416	3.12154	3.91574	4.94944	5.27607	7.66684	7.86691	6.45704	4.22461	7.5867	7.62319	6.26447	6.65597	5.15353	4.31787	6.51236	6.72311	2627	2740	2869	2933	1022	808	309	483	1227	1827	4292	5312	2583	588	4248	3822	2486	3603	1547	839	3239	3450
RNLS	0.711035	0.0739922	0.000837089	-1.46874	0.40216	-0.339588	0.741913	0.111643	0.181969	-0.392282	0.314341	0.41263	0.356203	-0.360122	0.806896	0.188793	3.54434	3.64908	3.72201	3.62755	1.83662	2.16855	1.5476	1.94627	1.91123	2.13384	2.82616	2.92128	1.5049	1.44029	2.29008	2.65769	1.62481	2.09169	1.68994	1.20499	2.20279	1.8375	137	155	172	155	69	79	56	67	81	112	81	93	45	46	58	66	54	82	75	52	88	63
RNMT	0.152921	-0.186109	0.00240353	0.502998	0.588206	0.0804643	0.0167642	-0.40637	0.053815	-0.177352	0.139729	-0.404189	0.245118	0.161961	0.664698	0.118382	5.8358	5.82768	5.65403	5.64485	6.122	6.30716	6.4656	6.29766	5.76322	5.66923	5.77689	5.69664	6.17941	6.5543	5.53374	5.57113	5.9802	5.88813	5.89133	6.20628	6.00896	6.04232	1770	1849	1730	1656	3562	3703	4477	3591	3075	3421	1651	1683	3039	4220	1460	1314	2912	3018	3680	4429	3259	3070
RNPC3	0.283632	-0.183328	0.000265199	1.18267	0.242604	-0.232897	0.00194968	-1.20675	0.351716	-0.121084	0.531846	-0.194757	0.0266773	-0.824694	0.814797	0.127782	3.92419	3.7165	3.7213	3.55988	4.85136	4.91472	4.91789	4.55598	3.69192	3.47803	3.51177	3.51598	3.78047	4.16164	3.3224	3.44958	3.94967	3.5467	2.68746	3.06628	3.67465	4.02473	396	360	381	328	1242	1187	1289	903	615	630	289	312	485	676	265	254	600	501	336	422	543	638
RNPEP	0.165955	-0.151568	0.000124857	1.00081	0.034195	-0.402968	0.58037	0.0561762	0.0167058	-0.427766	0.386151	0.105546	0.319597	-0.0734734	0.69602	0.0575261	5.88968	5.82374	5.76574	5.652	6.69909	6.77593	6.43372	6.40821	6.70409	6.69885	6.32092	6.34561	6.79508	6.90134	5.87125	5.92589	6.93885	6.91152	6.78518	6.82291	6.96054	6.95104	1253	1258	1275	1135	3624	3495	2987	2644	4026	4764	1642	1800	3176	3660	1258	1146	3859	4183	4663	4631	4298	3930
RNPEPL1	0.960906	-0.00607988	7.18549e-05	-1.17817	0.0567605	-0.562977	0.348699	0.175471	0.981686	-0.00464767	0.298962	0.672697	0.00490658	-1.04263	0.992489	-0.00499256	6.3908	6.34403	6.39513	6.33514	5.13502	5.0038	4.4598	4.72499	5.05385	5.24986	6.78304	6.87755	5.92587	4.93162	6.78447	6.85294	5.98934	6.15548	5.13105	4.83176	5.91799	6.16363	3046	3098	3387	3130	2104	1757	1305	1413	2202	2996	3885	4469	2986	1604	4069	3743	3432	4254	2544	2000	3583	3910
RNPS1	0.0403189	-0.203718	0.000270257	-0.607865	0.701179	-0.0506222	0.0249587	-0.310945	0.0597684	-0.18917	0.727113	0.0431945	0.376729	-0.0940683	0.907947	0.0289389	7.31993	7.35919	7.1194	7.15992	6.65215	6.57126	6.64466	6.65013	6.30133	6.11633	7.06238	7.06103	7.11312	7.262	6.87683	6.85429	7.19753	7.20683	6.9514	7.16992	7.15204	7.2566	2835	3060	2735	2710	2944	2545	2902	2624	2556	2670	2304	2480	3323	3945	2120	1831	3875	4309	4392	4944	4120	4077
RO60	0.117936	0.132438	9.19355e-05	-1.01302	0.144372	0.427904	0.0891259	-0.449538	0.0943445	-0.194637	0.272684	0.249504	0.083671	0.211856	0.283934	0.260266	4.53857	4.59886	4.7275	4.68242	3.41197	3.45982	4.08513	3.81549	3.19363	2.60069	4.10551	3.90911	3.28935	3.62026	3.83249	3.77876	3.74703	3.6047	3.76733	3.91307	3.88031	3.93795	1459	1598	1844	1722	1102	1042	1741	1301	1049	825	1050	987	830	1118	909	768	1254	1255	1709	1829	1509	1446
ROBO1	0.0158826	-0.400997	0.000182314	-0.999152	0.0410588	0.485239	0.762744	-0.0454387	0.0467395	-0.351817	0.0830919	-0.429424	0.450273	0.0943057	0.947388	-0.0219768	5.02957	5.06783	4.71681	4.58628	3.86966	3.98937	4.58468	4.41784	3.92861	3.65713	6.80725	6.52354	6.71058	6.99535	6.28904	6.32409	6.42095	6.36912	6.29087	6.59272	6.33663	6.3557	2149	2318	1918	1688	1586	1576	2580	2071	1830	1800	7161	6338	9324	12162	5232	4702	8390	8941	10305	12290	8682	8098
ROBO2	0.231115	0.179849	0.091154	0.211684	0.927947	0.0244806	0.049298	-0.446671	0.259521	0.789091	0.0247836	4.53696	0.0374336	-2.68369	0.236769	-3.08688	1.53247	1.51945	1.75367	1.66475	1.71935	1.51688	1.75959	1.69704	1.28562	0.879904	-3.41499	-3.07685	-6.64386	-6.64386	-2.91727	-2.08271	-3.54218	-3.78686	-5.58444	-5.98803	-6.64386	-5.09382	329	343	426	386	619	491	631	544	507	453	9	13	0	0	14	23	13	12	2	1	0	3
ROBO4	0.94657	0.0389136	0.0151804	0.993643	0.710056	0.117598	0.465204	-0.192503	0.0748781	-0.933919	0.0188307	-5.1609	0.0247857	1.95302	0.989187	0.0455978	0.330885	0.719715	0.478998	0.658337	1.6394	1.16275	1.54781	1.65887	1.13338	1.09887	1.04252	0.64334	1.80688	1.90661	0.21463	-0.410693	-3.94693	-2.69425	-1.15523	-1.69135	-3.32393	-3.2799	49	68	61	66	202	133	188	183	158	183	79	64	186	214	46	26	3	9	35	23	6	6
ROCK1	0.44436	-0.0494369	0.00191756	-0.304184	0.185463	0.210486	0.118281	-0.216077	0.984003	0.00354163	0.812251	-0.058565	0.848922	-0.0221628	0.772177	-0.0645572	6.14687	6.14038	6.13845	6.05754	5.72486	5.71402	6.14615	5.88667	5.51568	5.30721	4.89634	4.68586	4.89016	5.32244	4.82068	4.7544	5.05779	4.98083	4.84037	5.05914	4.93127	4.92432	3825	4000	4216	3840	4710	4275	6249	4704	4512	4637	1562	1454	2165	3129	1551	1299	2675	2802	3093	3482	2689	2463
ROCK2	0.32813	0.0673706	0.00481865	-0.250886	0.368099	0.177372	0.124402	-0.279118	0.0571642	0.425414	0.465369	-0.14635	0.477239	0.115998	0.776115	0.0981642	5.66713	5.62128	5.72407	5.7067	5.30511	5.24165	5.6899	5.38463	5.07244	4.73346	5.21785	4.84794	5.18637	5.53801	5.47334	5.42878	5.20968	5.16507	5.05776	5.45506	5.27231	5.24478	1846	1879	2129	2027	2370	2074	3066	2235	2233	2096	1314	1095	1790	2445	1641	1396	2000	2143	2420	3084	2292	2070
ROGDI	0.310836	-0.128293	0.107793	0.166978	0.215936	-0.246286	0.0250668	-0.469663	0.0266458	-0.356555	0.953975	0.019338	0.028753	-0.515297	0.814117	0.0868451	5.7151	5.69616	5.49307	5.66938	5.79189	5.71371	5.4636	5.72115	5.26376	5.11855	5.87154	5.89142	6.09729	5.8588	5.54168	5.49416	6.09499	5.84259	5.52696	5.28221	5.96554	6.09205	712	738	677	737	1239	1073	977	1053	951	1021	771	842	1255	1139	642	545	1378	1278	1250	1020	1383	1389
ROM1	0.446016	0.489823	0.188466	-0.821621	0.735711	-0.478006	0.972168	-0.0374201	0.77184	-0.0871066	0.340345	0.932537	0.0106996	-1.20261	0.990469	0.0100984	1.58517	1.14459	1.7725	1.96421	1.09154	-0.292561	-1.33018	1.23077	0.638729	-0.0751432	4.30942	4.71908	2.46732	0.789325	4.37898	4.46289	2.43569	2.65413	1.42544	1.13458	2.53382	2.52256	18	14	23	25	21	7	4	21	17	12	116	166	45	15	127	118	48	62	32	25	57	52
ROMO1	0.0685575	-0.188854	3.8444e-05	-2.13904	0.233131	-0.507612	0.346131	0.301118	0.348526	-0.218601	0.418614	0.368034	0.0128027	-0.785025	0.716736	0.139746	6.24356	6.22653	6.07236	6.02746	4.00175	3.94593	3.26118	3.83874	3.9905	4.37065	6.08938	6.40386	5.05701	4.44413	6.00558	6.03721	4.92785	5.25132	4.35748	4.15336	5.16006	5.24644	627	651	618	577	219	192	130	174	240	372	548	734	373	261	541	485	375	518	339	285	483	472
ROPN1L	0.382365	-0.264854	0.0143127	0.70911	0.405064	0.234886	0.00859973	0.883105	0.0212829	-1.42478	0.0317659	1.25301	0.0493848	-0.411828	0.807292	-0.087073	2.71917	2.44753	2.46093	2.18141	3.28462	3.06592	3.62113	3.37237	3.86507	4.06623	2.16387	2.20009	2.93635	3.36069	0.491716	0.989114	4.43166	4.31894	3.73949	4.09429	4.25921	4.26282	79	69	73	58	193	152	241	183	320	437	52	58	124	179	17	21	386	394	321	397	376	347
ROR1	0.0261022	-2.17179	0.0479888	0.868698	0.544206	0.259867	0.00984164	-1.69674	0.0419357	0.513531	0.169784	-0.459742	0.0664027	-0.518294	0.352725	-0.48459	-2.20645	-1.81414	-4.19589	-4.20166	-1.0959	-1.41024	-0.965338	-0.854476	-3.06751	-2.98715	2.53608	2.19504	0.547967	0.46007	2.88694	2.85656	0.00882877	0.0218223	-0.629934	-0.465755	-0.563238	-0.428857	7	10	2	2	26	19	28	27	7	9	192	163	67	67	256	220	51	56	43	47	37	37
ROR2	0.29345	-0.0951105	0.351925	0.0644614	0.805402	0.031642	0.161113	-0.146728	0.566812	-0.0442698	0.0325581	-0.798698	0.0123438	0.318057	0.483442	0.118153	4.7371	4.84297	4.72764	4.6699	4.73397	4.73508	4.87757	4.82758	4.54742	4.44424	5.18814	5.02418	5.64532	5.92512	5.08047	5.02918	4.93958	4.97639	5.24093	5.21567	5.0519	5.04658	1084	1226	1194	1105	1785	1633	1954	1700	1737	1920	1440	1385	2753	3579	1399	1184	1857	2104	3075	2923	2202	2019
RORA	0.294229	-0.798084	0.182065	0.680629	0.986066	-0.00812872	0.0919794	-0.712523	0.718196	-0.149683	0.0199951	-1.95438	0.040423	-0.775786	0.93312	0.0584289	-1.32411	-0.294634	-1.47879	-1.74064	-0.0184708	-0.46073	-0.0107945	-0.315811	-0.9086	-1.17538	-0.950987	-0.637296	1.75069	1.7906	-0.874811	-1.02593	-0.300887	-0.133692	-1.1187	-0.961551	-0.276818	-0.0925929	10	22	10	8	42	28	42	31	25	25	13	17	119	130	14	11	31	39	24	25	35	36
RORB	0.49103	-0.190449	0.705217	0.0801533	0.716708	-0.1656	0.00441528	-2.4272	0.46492	1.38446	0.985574	0.0192691	0.888056	-0.122028	0.989187	0.0353889	-0.283816	-0.199873	-0.357991	-0.497459	-0.222158	-0.337333	-0.388446	-0.332291	-2.18525	-3.33353	-6.64386	-6.64386	-6.64386	-6.64386	-4.12564	-6.64386	-6.64386	-6.64386	-6.64386	-6.64386	-6.64386	-6.64386	36	40	38	33	62	52	55	51	17	9	0	0	0	0	2	0	0	0	0	0	0	0
RP1	0.19605	1.4813	0.0688728	1.73564	0.136135	-1.74571	0.625148	-0.393433	0.538292	-0.814644	0.122473	1.38815	0.0171135	-1.98307	0.275567	-1.33819	-6.64386	-5.60369	-5.03073	-5.03548	-4.68603	-5.11764	-5.60496	-6.64386	-5.2199	-5.30304	-6.64386	-5.69217	-3.88882	-2.94133	-6.64386	-6.64386	-1.91802	-2.29667	-4.26549	-3.78741	-3.88327	-2.94884	0	1	2	2	4	2	1	0	2	3	0	1	6	13	0	0	28	24	6	9	7	13
RP2	0.340635	0.0917333	0.00661314	-0.32889	0.0710656	0.510089	0.575111	0.112635	0.711268	-0.0579983	0.170395	-0.353209	0.538216	-0.0827465	0.80873	-0.0688483	4.88599	4.84196	4.97279	4.94623	4.3496	4.47999	5.11499	4.90816	4.66722	4.20665	4.64937	4.30251	4.46082	4.82486	4.41049	4.41091	4.28982	4.23261	3.98433	4.27885	4.14034	4.19069	1118	1139	1316	1245	1272	1273	2142	1672	1755	1514	922	781	1126	1552	817	717	1100	1168	1196	1420	1088	1037
RP9	0.284578	-0.164974	0.215489	0.145635	0.247067	0.191528	0.436895	0.106528	0.146034	-0.207044	0.23086	0.221847	0.113577	-0.190484	0.382372	0.193839	4.95741	4.94497	4.71743	4.86267	5.06384	4.89098	5.30566	5.20476	5.02802	4.95534	4.36798	4.31138	4.49521	4.65971	4.06475	4.18639	4.80075	4.74123	4.53372	4.53146	4.93105	4.94491	362	377	340	362	643	522	754	633	695	784	234	242	356	427	198	189	483	512	540	521	581	540
RPA1	0.0534109	-0.19932	0.0271475	0.175444	0.24018	0.149077	0.0369896	0.265172	0.0473498	0.171898	0.847095	0.0267389	0.0100063	0.331165	0.963189	0.0112004	6.94834	6.91318	6.74156	6.72892	7.04674	6.92579	7.24117	7.20225	7.24754	7.07115	6.56999	6.4877	6.64088	6.81616	6.71231	6.67519	6.71404	6.73933	6.9988	7.0216	6.74847	6.67338	2951	3026	2835	2708	5214	4383	5910	5183	6635	6972	2206	2245	3227	3901	2548	2178	3733	4197	6114	6009	4195	3666
RPA2	0.0311403	-0.343041	0.0650424	0.181243	0.218732	-0.163896	0.284517	0.117064	0.350512	0.0844899	0.255528	0.173588	0.0136884	0.308245	0.76074	-0.0538663	7.35333	7.30569	7.0511	6.92926	7.32307	7.45812	7.33117	7.29523	7.47468	7.35672	6.41185	6.40302	6.64691	6.79881	6.4471	6.523	6.82891	6.90685	7.11648	7.14063	6.79816	6.77603	1934	1965	1739	1539	3124	3137	3113	2735	3843	4205	978	1048	1603	1907	1049	970	2000	2333	3282	3229	2148	1948
RPA3	0.0376318	-0.390861	0.000138968	-1.83691	0.0630577	-1.14036	0.185278	0.461622	0.278903	-0.207307	0.282648	1.41311	0.00357679	-1.8593	0.890456	0.0730352	6.71875	6.58371	6.19181	6.33608	4.71637	4.66718	3.24058	4.02211	4.86899	5.24986	6.97626	7.20273	6.49474	4.22723	6.86735	6.88355	6.67004	6.82125	5.17082	4.49567	6.77465	6.80947	494	473	380	405	203	180	73	112	251	388	574	724	573	127	557	494	711	872	338	205	839	791
RPAIN	0.716765	-0.0532663	0.476729	0.0772985	0.0787885	-0.585367	0.249013	-0.262346	0.629945	-0.105978	0.400672	0.44849	0.00685543	-0.844893	0.882618	0.0559971	5.22079	5.25875	5.1699	5.21085	5.29049	5.10493	4.51472	4.87924	4.76184	4.92083	5.12161	5.4132	5.58486	4.74005	5.17339	5.13637	5.5921	5.57219	4.84202	4.53266	5.66797	5.55373	302	326	323	320	523	420	303	351	401	532	274	361	526	313	297	254	581	633	464	362	672	572
RPAP1	0.139121	-0.245404	0.00494852	-0.557726	0.0718888	-0.44282	0.031959	-0.445632	0.980327	0.00618528	0.299994	0.395902	0.00418553	-0.900281	0.722975	0.103395	4.26509	4.1276	4.02734	3.88199	3.62681	3.4116	3.08328	3.24106	3.08483	2.87934	4.56357	4.22977	4.24001	3.70882	4.40555	4.3857	4.36116	4.32163	3.50226	3.28325	4.32106	4.51542	881	841	828	721	933	735	634	638	710	731	1053	900	1171	868	987	854	1401	1506	1038	862	1495	1575
RPAP2	0.691607	-0.0724784	0.775817	0.0400442	0.780746	0.0583547	0.219093	-0.210604	0.110723	0.180387	0.0679976	0.46624	0.0863527	-0.197605	0.403172	0.171175	3.65636	3.57397	3.52471	3.56834	3.68145	3.39071	3.71735	3.64325	3.30807	3.15884	4.07984	3.89531	3.52402	3.52978	4.16103	4.16074	3.92235	4.00663	3.71622	3.72236	4.10181	4.11597	395	392	400	397	663	496	674	577	567	607	515	488	488	524	570	500	707	828	824	800	879	817
RPAP3	0.933173	-0.0149411	0.0115971	0.386106	0.873036	-0.0304308	0.146778	-0.218427	0.015981	0.385221	0.143782	0.420812	0.311138	0.139996	0.844511	-0.0595533	6.99906	6.95602	6.96019	6.97263	7.12592	7.36097	7.38959	7.20961	7.02473	6.84152	5.78214	5.77161	5.91116	6.30652	6.19053	6.11984	6.56656	6.43596	6.44352	6.74418	6.38777	6.44185	2979	3037	3215	3124	5367	5775	6383	5076	5540	5794	1245	1332	1896	2670	1729	1444	3284	3314	4054	4831	3184	3042
RPE	0.709967	-0.0412412	0.000822887	0.588757	0.154931	-0.226484	0.00485787	-0.601324	0.104621	0.126026	0.117232	-0.439541	0.0679004	0.334518	0.630822	0.156706	4.76636	4.66308	4.68713	4.66739	5.23818	5.12925	5.03417	5.05266	4.6033	4.37822	5.98674	5.90948	5.90231	6.24972	6.04924	6.08508	5.55586	5.65994	5.71122	6.07961	5.74413	5.73139	733	717	769	731	1677	1422	1443	1317	1196	1215	1660	1695	2180	2969	1814	1631	1886	2239	2823	3525	2357	2151
RPF1	0.46627	-0.102216	0.0786854	0.214174	0.148861	0.269509	0.406827	0.12195	0.0370071	-0.231262	0.822841	-0.0471023	0.0238987	0.340794	0.670319	0.0969409	6.47574	6.48854	6.42211	6.34533	6.46065	6.69152	7.0351	6.82948	6.69486	6.51766	6.23533	6.12387	6.01007	6.36749	5.91516	5.96748	6.1365	6.08992	6.28632	6.52704	6.1937	6.17265	1770	1876	1891	1727	2890	3101	4264	3332	3765	3953	1456	1452	1734	2379	1220	1110	2082	2227	3105	3549	2377	2156
RPF2	0.300362	-0.192088	0.0023777	0.722359	0.459647	-0.13639	0.0149045	-0.534216	0.606855	-0.0725862	0.0623353	0.491443	0.408371	-0.159823	0.979294	0.0189285	5.29793	5.3339	5.19545	5.05955	5.80244	6.03371	5.98316	5.75404	5.32877	5.25513	5.10022	5.23026	4.81874	4.98318	5.10256	5.06923	5.3971	5.33133	4.92776	5.38862	5.33076	5.38182	448	483	463	406	1049	1126	1178	906	837	944	380	448	435	522	398	341	714	754	694	924	749	714
RPGR	0.0293919	-0.38159	0.000175474	0.991794	0.0537219	0.403899	0.132722	-0.222129	0.0826217	-0.30759	0.465837	-0.186142	0.309269	-0.292585	0.935364	0.0563017	4.0537	4.15178	3.7627	3.68717	4.93482	5.01425	5.57428	5.35591	4.77656	4.54547	3.18757	2.94563	3.57129	3.75991	2.785	2.71844	3.63046	3.27195	2.81364	3.41227	3.43128	3.52957	501	563	454	415	1522	1470	2349	1819	1510	1527	267	243	485	592	211	177	556	479	424	621	531	523
RPGRIP1	0.900511	-0.311627	0.171885	1.96799	0.651756	0.325573	0.0679691	-1.44161	0.1626	-2.03052	0.0348581	2.19489	0.00414197	-3.05005	0.266907	-1.01098	-2.96885	-6.64386	-5.10582	-5.11046	-2.55602	-3.3669	-2.77077	-2.35391	-4.14074	-4.70468	-3.57615	-3.66019	-3.62774	-3.28476	-6.64386	-4.47342	-1.35729	-1.24611	-4.60597	-4.0716	-2.55434	-2.11395	5	0	1	1	11	5	9	11	3	2	3	3	4	5	0	1	23	27	2	4	11	13
RPGRIP1L	0.0519203	-0.262315	0.00109517	-0.591418	0.0655092	0.470626	0.396265	0.149531	0.131694	-0.301772	0.202509	-0.33759	0.879779	0.0305604	0.73582	0.122859	4.55132	4.64285	4.29772	4.37968	3.94528	3.82684	4.62082	4.2654	4.06805	3.81993	4.35553	3.992	4.20649	4.54633	3.82649	3.90316	4.11304	3.90799	3.80268	4.18569	4.10028	4.11229	1194	1336	1110	1132	1294	1090	2047	1442	1560	1559	1013	848	1272	1723	734	679	1311	1256	1421	1793	1426	1323
RPIA	0.0226302	-0.357718	0.035285	-0.207168	0.0388876	-0.692311	0.921261	0.0177157	0.105652	-0.332604	0.509974	0.31561	0.014779	-0.605717	0.879804	0.0561592	4.63133	4.56419	4.27237	4.21492	4.26092	4.27991	3.56751	3.75981	4.11743	4.27247	4.99088	5.17588	5.16876	4.40176	4.71324	4.7748	5.07711	5.06659	4.5778	4.25615	5.07597	5.12646	454	455	392	363	579	536	355	365	580	767	566	693	891	560	488	447	920	1008	875	677	1008	961
RPL10	0.0812016	-0.122592	0.000498908	0.393611	0.0578069	-0.379198	0.216825	0.16729	0.057431	-0.302416	0.595868	-0.126365	0.218994	0.142396	0.339469	0.224993	11.1097	11.1047	10.9833	10.9934	11.4156	11.3459	11.0354	11.1406	11.3867	11.5248	11.1997	11.3084	11.5786	11.2641	10.9489	10.9405	11.2537	11.279	11.4349	11.2872	11.5151	11.4138	16216	16977	16471	15980	33078	28817	25176	24400	35899	46913	16773	19486	30368	26146	14750	12863	26665	29976	40641	35489	35066	30088
RPL10A	0.15059	-0.0884646	0.000106794	0.623277	0.30497	-0.138902	0.0199895	0.349193	0.0908592	-0.22462	0.157141	0.18948	0.0053954	0.408861	0.8329	0.0362882	10.9702	10.9906	10.9139	10.8776	11.4713	11.496	11.3892	11.4731	11.7029	11.7783	10.9205	11.0114	10.9403	11.0127	10.7367	10.732	11.1561	11.1188	11.5187	11.4785	11.1634	11.1302	13478	14362	14372	13502	31475	29277	29457	28131	40921	51199	12654	14520	17863	20110	11657	10192	22816	24561	39435	37100	25160	22631
RPL11	0.247429	-0.102065	0.000166949	0.804488	0.221229	-0.20345	0.0382087	0.341781	0.0702043	-0.26045	0.954717	-0.00778939	0.012156	0.354987	0.437008	0.143947	11.1757	11.2006	11.0773	11.1025	11.9432	11.8021	11.6794	11.8318	12.0838	12.1605	11.5251	11.6123	11.7029	11.7594	11.3342	11.2684	11.7047	11.6848	12.0396	11.9646	11.8581	11.7656	12827	13710	13284	13023	36030	29874	29728	29771	43979	55074	15881	18176	25012	27849	14557	12200	27544	30010	46700	42887	33609	29014
RPL12	0.138283	-0.0913418	0.000155449	0.536801	0.333158	-0.126491	0.532068	0.0696779	0.109975	-0.232388	0.353162	0.118667	0.00349394	0.466	0.288288	0.162119	10.0301	10.0496	9.94667	9.95792	10.478	10.4352	10.4204	10.4127	10.3793	10.4887	10.0387	10.1603	9.90973	10.0907	9.86448	9.85583	10.0804	10.1002	10.4938	10.5236	10.2346	10.2165	11077	11796	11591	11255	24933	22129	23733	21269	25781	33026	10829	12693	13788	16736	10042	8756	17070	19117	30559	30179	20840	18943
RPL13	0.100377	-0.144413	0.00199568	0.345117	0.0517502	-0.410203	0.207581	0.17297	0.0948317	-0.242792	0.229425	0.28146	0.215417	0.172126	0.375277	0.245922	11.2775	11.2717	11.1146	11.1534	11.5571	11.4423	11.1048	11.247	11.5349	11.6259	11.9647	12.0778	11.9269	11.6846	11.7598	11.7832	12.0872	12.0299	12.2842	12.0818	12.3449	12.2103	16493	17257	16333	16165	33036	27893	23918	23784	36019	45556	25807	30073	35001	31683	23429	20886	43022	45676	66294	55737	56432	47317
RPL13A	0.156445	-0.113106	2.34986e-05	-2.71287	0.117059	-1.21257	0.393349	0.415065	0.660791	-0.081746	0.188801	1.91869	0.00545765	-1.87574	0.641974	0.279641	8.60883	8.52952	8.48778	8.43192	5.72935	5.74083	3.98561	5.2238	5.71688	6.39246	8.67847	8.91834	6.38817	4.08746	8.66583	8.75376	6.97014	7.28549	5.62087	4.77794	7.33599	7.4262	2358	2345	2404	2228	529	487	156	332	580	1101	2405	3060	685	149	2495	2326	1127	1549	594	321	1593	1561
RPL14	0.212619	-0.110242	0.0893421	-0.125127	0.235076	-0.228361	0.0528009	0.356519	0.157286	-0.179935	0.283956	0.278815	0.337154	0.102974	0.569183	0.120047	10.8221	10.7889	10.7078	10.6903	10.6336	10.4871	10.3532	10.4836	10.7257	10.9235	10.8288	10.9349	10.5785	10.2834	10.6958	10.694	10.6248	10.7373	10.7993	10.6734	10.7647	10.7839	12717	13056	13025	12398	18414	15210	15019	14813	21732	29599	12415	14397	14533	12682	11847	10379	16506	19713	25040	22199	19953	18611
RPL15	0.110204	-0.155101	0.0016195	-0.415571	0.129616	-0.335345	0.0530763	0.379082	0.250721	-0.218314	0.365967	0.20543	0.332174	0.118022	0.429491	0.191096	10.4742	10.4465	10.2754	10.3427	9.98655	9.86294	9.58809	9.76341	10.1035	10.3195	10.0683	10.3102	9.45086	9.18975	9.96302	9.96502	9.47254	9.52157	9.66388	9.47076	9.6776	9.64493	10885	11218	10515	10614	12810	10750	9627	9795	15382	21215	7984	10172	7246	6474	7766	6822	8090	9246	12418	10507	10232	9207
RPL18	0.333028	-0.107296	0.000152133	-1.10039	0.0325026	-1.30112	0.405475	0.258563	0.119341	-0.261985	0.325488	1.11161	0.00706579	-1.26226	0.627864	0.261256	10.3395	10.463	10.2981	10.2974	9.26695	9.09476	7.63627	8.29506	9.19629	9.49768	10.4272	10.5908	9.73289	7.85987	10.2603	10.2198	9.8113	9.94662	8.87199	8.26497	10.093	10.1337	12442	14239	13404	12908	9762	7921	3123	4442	10292	15061	12848	15506	11056	3232	11975	10214	12839	15578	9000	5716	17124	16212
RPL18A	0.0324299	-0.284299	0.000142146	0.876096	0.0734979	-0.417261	0.138186	0.248289	0.0928616	-0.302469	0.225904	0.327572	0.830825	0.0342321	0.536383	0.18279	7.65999	7.77874	7.41805	7.4597	8.47517	8.47612	8.01464	8.27439	8.58793	8.67519	7.6798	7.77641	8.23665	7.94621	7.50356	7.33375	8.41988	8.36084	8.50509	8.24794	8.58737	8.50492	1150	1312	1078	1069	3339	3054	2404	2593	3997	5042	1133	1305	2320	2031	1049	818	2898	3073	4132	3345	3570	3104
RPL19	0.291817	-0.0682532	4.50411e-05	1.01468	0.0531552	-0.41767	0.576042	0.0784906	0.125845	-0.159191	0.273382	0.198196	0.145533	0.206933	0.467568	0.192118	10.8993	10.8915	10.7977	10.8643	11.8006	11.7795	11.3604	11.5573	11.7374	11.8153	10.7945	10.8462	11.2026	11.1242	10.6641	10.6443	11.4212	11.2449	11.5684	11.4161	11.5538	11.4427	14347	14992	14825	14957	44217	39842	32283	33341	46859	58733	12965	14478	23954	24290	12394	10723	30656	29970	45635	39726	36872	31423
RPL21	0.199342	-0.0794581	5.46183e-05	0.857472	0.951063	0.0106375	0.0311575	0.301155	0.0823939	-0.212679	0.709524	-0.0575597	0.00322575	0.539192	0.556089	0.0849433	10.5059	10.5536	10.4493	10.459	11.2808	11.2537	11.3936	11.335	11.4129	11.5394	10.5389	10.6057	10.9083	11.1728	10.3554	10.3499	10.9902	10.9187	11.4245	11.4674	11.0041	11.0208	8652	9395	9223	8946	24427	21919	26168	22638	29641	38422	8602	9707	15472	19899	7926	6926	18011	18934	32716	32604	19952	18579
RPL22	0.103552	-0.168491	5.69573e-05	1.26582	0.707314	-0.0522557	0.0329039	0.297975	0.070619	-0.192631	0.879896	-0.0325728	0.00291411	0.656385	0.521579	0.100901	7.67238	7.60117	7.47886	7.4653	8.84682	8.71846	8.84803	8.78555	8.94332	9.03336	7.69523	7.69097	7.27824	7.63425	7.53607	7.45088	7.43102	7.35932	7.98496	8.02283	7.48931	7.44894	3870	3870	3752	3581	14415	12058	14292	12331	17065	21569	3821	4105	3985	5461	3581	2961	4872	5121	9616	9549	5566	4982
RPL22L1	0.626032	-0.0873798	0.00333943	0.696617	0.62697	-0.102373	0.0161529	-0.575088	0.136408	-0.210946	0.214224	0.299839	0.0395654	0.28181	0.649607	0.100457	10.9085	10.8156	10.7893	10.7676	11.6076	11.2698	11.4926	11.3529	10.6914	10.8512	10.5674	10.6917	10.4824	10.8781	10.4153	10.408	10.9521	10.951	11.0626	11.3089	11.0591	10.9911	9737	9591	9939	9433	26085	18871	23861	19515	15304	20303	7470	8772	9805	13812	7034	6139	14935	16485	21674	24871	17648	15495
RPL23	0.319618	-0.0760649	0.000145063	0.741294	0.889949	-0.0196392	0.0658454	0.218402	0.0990969	-0.22786	0.82794	0.025326	0.0043546	0.428562	0.515929	0.0978867	11.4335	11.4508	11.366	11.3738	12.1235	12.0034	12.1348	12.1257	12.1656	12.2137	11.3947	11.499	11.6377	11.7757	11.2153	11.2087	11.7118	11.6951	12.0379	12.1308	11.8024	11.7464	13234	14071	14002	13563	35230	29638	35175	31493	40163	49308	12519	14499	20628	24303	11568	10101	23884	26081	40249	41526	27903	24706
RPL23A	0.0681745	-0.122921	0.000308553	0.424295	0.0575859	-0.524929	0.104256	0.321341	0.122147	-0.245232	0.320407	0.314606	0.844657	-0.0297924	0.451387	0.209285	11.3304	11.3355	11.2099	11.2178	11.6615	11.6129	11.0289	11.3684	11.8186	11.9141	11.3562	11.4808	11.6182	11.1905	11.1156	11.217	11.6691	11.7115	11.7346	11.4909	11.9108	11.8346	12768	13462	13022	12614	26504	23430	16935	19307	32722	41513	12631	14837	21090	16788	11187	10527	24029	27335	33802	27616	31171	27215
RPL24	0.37833	-0.0663609	0.000154109	0.726898	0.132989	-0.239455	0.27887	0.134599	0.138779	-0.215321	0.412955	0.101286	0.0111523	0.421175	0.375553	0.194771	10.7205	10.7178	10.6539	10.6593	11.3865	11.2656	11.1076	11.2384	11.3538	11.383	10.7608	10.8907	10.9002	10.8818	10.5877	10.6192	10.9924	10.935	11.4101	11.2642	11.1566	11.1065	11922	12501	12621	12205	31213	26243	25485	25141	33786	40938	11913	14045	18270	19314	11056	9913	21421	22740	38464	33632	26336	23412
RPL26	0.74416	-0.0273798	0.000117497	0.853089	0.670663	0.0677583	0.979246	-0.003403	0.183806	-0.159789	0.184146	0.302169	0.00542278	0.422035	0.288784	0.18838	10.3913	10.3958	10.3755	10.3645	11.1928	11.0605	11.3542	11.2075	10.9558	11.1061	10.4741	10.5721	10.2316	10.5726	10.3585	10.3542	10.7214	10.6301	11.0126	11.0877	10.863	10.8115	8513	8971	9335	8926	24483	20423	27123	22077	23001	30312	8761	10103	10311	13984	8461	7400	15926	16514	26195	26695	19274	17118
RPL26L1	0.140953	-0.115213	0.000230515	0.59201	0.0420188	-0.48881	0.892609	0.0198642	0.109464	-0.277202	0.601998	0.0980245	0.433081	0.100803	0.895646	0.0394133	9.98259	9.91393	9.8641	9.80958	10.4503	10.3903	9.95309	10.0825	10.2681	10.4275	8.59997	8.74963	8.85423	8.69756	8.43117	8.35018	8.91766	8.77297	8.98897	8.80736	8.85759	8.85795	4966	4975	5072	4705	11333	9939	7954	7839	11059	14667	1851	2212	3074	2952	1723	1429	3533	3530	4989	4256	3718	3423
RPL27	0.0926969	-0.107544	0.0121177	0.151114	0.115573	-0.376433	0.3491	0.170239	0.132684	-0.198115	0.280803	0.350164	0.693521	-0.0500865	0.603504	0.1284	10.9677	10.9623	10.883	10.8395	11.0119	10.9802	10.5972	10.8148	10.9502	11.1978	10.8996	11.0017	10.7773	10.3559	10.7675	10.7236	10.8499	10.9262	10.8923	10.6881	10.9857	10.9934	10393	10878	10866	10158	17683	15817	13142	13768	18760	26447	9634	11141	12323	9853	9199	7827	14254	16601	19733	16569	17183	15900
RPL27A	0.326872	-0.0860815	0.000229463	0.73081	0.131387	-0.228118	0.530126	0.0735249	0.284416	-0.17487	0.450294	0.0977664	0.0046163	0.489162	0.369639	0.164131	10.8331	10.8724	10.7616	10.7793	11.4045	11.5225	11.3215	11.3221	11.4016	11.4879	10.6863	10.8798	10.726	10.7428	10.5886	10.6138	10.8603	10.7469	11.258	11.2321	10.9605	10.9212	9211	9944	9719	9479	22586	22410	21123	19041	24958	31463	8085	9961	11571	12535	7906	7057	13968	14264	24737	23505	16427	14714
RPL29	0.110087	-0.168862	0.0726246	-0.147173	0.0410588	-0.768507	0.881912	-0.0338756	0.102388	-0.308321	0.209411	0.661906	0.0145487	-0.527822	0.783557	0.0836713	10.6764	10.6771	10.5048	10.5186	10.4934	10.3258	9.51264	9.94215	10.2336	10.3333	10.5977	10.7871	10.2967	9.59556	10.3676	10.3866	10.4935	10.665	10.1176	9.88983	10.6501	10.622	13037	13703	12833	12483	18949	15426	9512	11542	17524	22297	11996	14738	13558	8929	10702	9512	17092	21263	17704	14626	20901	18867
RPL3	0.108066	-0.159412	0.00181854	-0.410056	0.0544086	-0.625332	0.12487	0.34377	0.0378915	-0.356505	0.240937	0.56579	0.337786	-0.177371	0.59339	0.194821	11.7124	11.7434	11.5605	11.5842	11.2741	11.1217	10.4888	10.829	11.3391	11.5596	11.668	11.7697	11.258	10.5788	11.3684	11.3423	11.4394	11.4715	11.4215	11.0393	11.6233	11.6235	39712	42626	39627	38811	48358	39781	27797	31706	56013	77495	37420	43263	39212	26221	31813	27406	48909	55243	64933	48195	60953	56114
RPL30	0.660201	-0.139287	0.0153401	0.721793	0.819314	-0.0787974	0.0616832	-0.593012	0.24145	-0.312956	0.0656395	0.708552	0.0435425	-0.515885	0.658389	0.171667	3.04528	2.87118	2.81775	2.82697	3.75064	3.37633	3.64954	3.49077	3.11149	2.64709	2.78955	3.02506	2.64763	2.65862	2.63201	2.54153	3.26283	3.40771	2.81944	2.721	3.35895	3.60416	78	73	74	72	211	148	195	157	150	129	64	81	80	87	60	49	135	165	134	121	159	173
RPL31	0.361448	-0.0676946	0.000156825	0.710943	0.962357	0.00820634	0.048469	0.239831	0.220419	-0.199073	0.611183	0.0659206	0.00379449	0.563319	0.347748	0.178535	11.3998	11.4295	11.3516	11.3499	12.0626	11.9487	12.0898	12.1106	12.1384	12.168	11.2131	11.3855	11.387	11.5141	11.1389	11.0476	11.5547	11.4211	11.9983	12.0088	11.6687	11.6104	11723	12571	12570	12096	30623	25873	30915	28260	35736	43317	10009	12152	15721	18382	9948	8191	19423	19558	35508	34600	23062	20386
RPL32	0.325624	-0.074187	0.000209362	0.648691	0.255695	-0.148781	0.292587	0.116187	0.254859	-0.153219	0.428218	0.0926533	0.0179307	0.26366	0.282577	0.191545	11.373	11.3558	11.2929	11.2951	11.9527	11.8335	11.8229	11.8386	11.8859	11.9482	11.2389	11.3752	11.283	11.3183	11.1398	11.1538	11.4016	11.3278	11.5725	11.5889	11.5576	11.5011	12384	12855	12988	12533	30538	25709	27650	25186	32284	40027	10966	12985	15742	17272	10713	9489	18798	19730	28447	27833	22979	20338
RPL35	0.510737	-0.0441127	8.47402e-05	0.829085	0.366864	-0.126803	0.0996819	0.21406	0.20382	-0.177979	0.423058	0.0964212	0.00950178	0.399777	0.602129	0.0993348	11.2678	11.223	11.1968	11.2135	11.9958	11.9132	11.8828	11.9454	12.0237	12.1289	11.3226	11.4627	11.6829	11.7042	11.2133	11.2022	11.8041	11.7187	12.1382	12.0888	11.8856	11.782	10413	10604	10990	10711	28458	24572	26067	24530	32125	41034	10510	12479	18785	20413	10195	8874	22472	23398	38080	35597	26089	22349
RPL36	0.353412	-0.0648926	0.0401789	-0.136245	0.0932288	-0.463184	0.0447275	0.47627	0.0819473	-0.281879	0.299208	0.358225	0.923271	-0.0150717	0.423526	0.239032	10.9159	10.8748	10.8236	10.8449	10.6849	10.5933	10.0965	10.4279	10.9205	11.1256	11.0228	11.1519	10.646	10.1821	10.8222	10.7748	10.6963	10.7908	10.8069	10.5545	11.0019	10.9095	7680	7841	7987	7809	10797	9265	7113	8065	14076	19268	8037	9469	8618	6690	7318	6212	9815	11576	14245	11568	13309	11490
RPL37	0.144888	-0.091009	0.000298583	0.443469	0.475897	-0.0881075	0.0369533	0.265144	0.0665991	-0.235881	0.218384	0.184344	0.003688	0.462002	0.253145	0.194379	11.3288	11.3264	11.2379	11.2429	11.6346	11.6674	11.6301	11.6686	11.7959	11.852	11.3764	11.4436	11.1337	11.3276	11.177	11.1574	11.4156	11.3573	11.7901	11.8115	11.5647	11.5432	9395	9854	9780	9456	19163	17925	18924	17513	23728	29293	9437	10652	11104	13600	8599	7441	14849	15753	25876	25406	18065	16382
RPL37A	0.344092	-0.0553205	3.8444e-05	0.996365	0.167341	-0.170079	0.855712	-0.0198717	0.0662314	-0.275909	0.714535	-0.0426109	0.00322584	0.524319	0.380983	0.128157	11.6013	11.6388	11.5555	11.5816	12.5084	12.4845	12.4142	12.4114	12.3574	12.4112	11.5233	11.6238	11.8413	11.9877	11.3084	11.273	11.8705	11.8162	12.3124	12.3276	11.9374	11.9519	10733	11572	11527	11309	33210	29864	30819	27715	33117	40821	9881	11413	17149	20324	8908	7624	19248	20477	35147	34361	22120	20566
RPL38	0.21284	-0.0898111	0.0010065	0.378198	0.317624	-0.186257	0.081685	0.3029	0.082396	-0.230574	0.600389	0.121127	0.760137	0.0270675	0.543416	0.102634	9.42211	9.39386	9.2875	9.35647	9.68372	9.64862	9.45118	9.68136	9.81365	9.93994	9.2692	9.34065	9.56301	9.27129	9.04041	9.09435	9.47851	9.54068	9.51445	9.46347	9.60153	9.56914	5312	5472	5365	5422	10508	9377	8860	9364	12731	16501	4643	5256	7925	6931	4146	3775	8220	9481	11329	10579	9821	8839
RPL39	0.276242	-0.0879109	0.00202049	-0.363573	0.616975	0.0594626	0.00498965	0.463578	0.0339439	-0.260344	0.0464341	-0.477604	0.00364733	0.815499	0.411959	0.209796	12.7881	12.7781	12.6984	12.6996	12.3712	12.2279	12.4827	12.4082	12.6734	12.6684	12.1061	12.1258	12.2044	12.4109	11.8326	11.8647	11.7798	11.8231	12.6645	12.4741	12.0376	11.9311	71955	75068	74966	72285	88929	73622	95174	81440	121413	143677	43583	47600	64958	80253	37727	33838	53230	60595	132116	112004	69827	59700
RPL3L	0.977869	0.0559694	0.290528	-1.5122	0.395755	1.23821	0.36961	-1.31587	0.223454	-1.41502	0.0154986	5.83569	0.00924752	-1.04434	0.2929	0.484006	-1.28947	-3.71347	-2.8459	-1.90552	-6.64386	-2.96715	-1.86526	-3.77746	-6.64386	-6.64386	-0.0759091	1.04242	-1.21555	-1.62616	-0.247863	-1.7048	4.42199	4.50452	3.08531	3.66046	4.82979	5.013	5	1	2	3	0	2	5	1	0	0	11	25	7	5	10	3	375	439	199	287	546	570
RPL4	0.0420676	-0.166088	0.00612863	0.203954	0.0766477	-0.256772	0.0112784	0.369262	0.0320607	-0.305929	0.95995	0.0072007	0.00637747	0.607291	0.48978	0.17136	11.4014	11.3991	11.2362	11.2398	11.5272	11.4413	11.3121	11.3156	11.734	11.7886	11.5826	11.6342	11.2394	11.3412	11.2893	11.3016	11.2441	11.2937	11.927	11.73	11.4543	11.3725	34716	36413	34325	33151	62501	53841	53340	48178	79868	98499	38249	42711	41981	48237	32660	28895	46326	52964	99970	84367	58796	51136
RPL5	0.0718408	-0.130242	0.000100736	0.676778	0.517237	-0.0767251	0.260553	0.115156	0.0408934	-0.27409	0.233483	0.213631	0.0104868	0.456363	0.435086	0.176926	11.2151	11.2265	11.0902	11.0986	11.8148	11.7403	11.775	11.7995	11.7793	11.8217	11.2882	11.3408	11.1221	11.2655	11.0361	11.0307	11.4836	11.2743	11.7831	11.7921	11.5704	11.4875	25323	26815	25747	24951	63322	54983	61022	55925	68409	83655	25888	28926	32124	37991	22745	19877	45393	43372	75100	73102	52890	45966
RPL6	0.258821	-0.0791003	0.000807506	0.399692	0.943215	-0.0114961	0.00428602	0.524521	0.123926	-0.198516	0.985574	0.0036542	0.00286587	0.689252	0.385947	0.137269	11.3597	11.3273	11.2838	11.2526	11.6729	11.5735	11.691	11.7053	12.0228	12.0882	10.4353	10.5285	10.3534	10.4949	10.3016	10.2513	10.4008	10.3977	11.0592	11.0224	10.5258	10.4934	19958	20502	20994	19793	40916	34920	41044	37351	57738	71745	10219	11745	13443	15876	9746	8256	15279	16842	32417	30571	18280	16453
RPL7	0.186787	-0.0756963	3.33741e-05	1.05824	0.734113	-0.0407709	0.113298	0.166031	0.0918233	-0.258934	0.356193	-0.15741	0.00357679	0.548391	0.413311	0.138177	10.0836	10.0673	10.0142	9.99296	11.0303	10.997	11.1194	10.9993	11.067	11.108	10.3341	10.4538	10.7464	11.0274	10.1561	10.1	10.7462	10.6557	11.2207	11.1826	10.8197	10.8048	7523	7815	7949	7547	23928	21379	25214	20903	27176	33201	8697	10181	16115	20966	8044	6787	17722	18387	33101	31187	20460	18639
RPL7A	0.405595	-0.0622776	0.000326456	0.567879	0.40379	-0.0983325	0.0352427	0.258549	0.0281172	-0.336634	0.407955	-0.100225	0.0034511	0.57686	0.435019	0.132325	12.0109	12.048	11.9704	11.9715	12.537	12.4176	12.4528	12.478	12.6421	12.6452	12.1453	12.1934	12.2526	12.3762	11.858	11.7935	12.2386	12.1326	12.7331	12.6965	12.2729	12.3092	33900	36542	36545	35237	80553	67802	75274	69022	95932	114162	36160	40282	54235	63262	31005	26007	59075	60637	111873	105519	66374	62649
RPL7L1	0.15101	-0.144063	0.000629439	0.565471	0.82178	-0.030279	0.508603	-0.0692459	0.142623	-0.110677	0.803774	-0.0537008	0.0459577	0.268577	0.941683	0.0208597	6.05092	6.0659	5.93981	5.89651	6.44393	6.56362	6.61571	6.5043	6.37341	6.31144	5.85847	5.82827	6.05171	6.38339	5.73036	5.72111	6.22221	6.04855	6.27248	6.44024	6.13374	6.12476	2115	2245	2171	2030	4583	4553	5114	4266	4833	5497	1799	1898	2863	3858	1722	1501	3544	3471	4934	5361	3657	3346
RPL8	0.122972	-0.11274	0.000153982	0.626309	0.0661195	-0.330768	0.219915	0.153894	0.0515528	-0.284793	0.179615	0.206707	0.0230414	0.275129	0.321599	0.187875	10.9661	10.9777	10.8485	10.8774	11.5196	11.4367	11.1683	11.2993	11.5103	11.5694	11.1349	11.216	10.8347	10.7777	10.8724	10.8949	10.9898	10.9787	11.2624	11.1611	11.1538	11.1368	17804	18855	18194	17884	43118	37221	33482	33036	47435	58680	19449	22166	21992	22635	16965	15116	26935	29526	43735	39441	33108	30117
RPL9	0.304438	-0.0680842	0.009435	0.19501	0.339398	-0.138545	0.0457165	0.289822	0.100223	-0.239375	0.211161	0.235525	0.065178	0.249758	0.366945	0.220327	11.0572	11.0315	10.9853	10.9749	11.1656	11.0732	11.0577	11.0768	11.2485	11.3853	11.2877	11.4026	11.0966	10.9515	11.1198	11.0778	11.2436	11.2183	11.5232	11.3427	11.4561	11.3926	12661	13066	13354	12774	22521	19313	20702	18902	26412	34481	14435	16841	17604	17045	13445	11455	21440	23272	34984	29863	27256	24007
RPLP0	0.160511	-0.116792	0.00857862	-0.235955	0.225446	-0.231105	0.00939918	0.602261	0.0718355	-0.224497	0.16733	0.268706	0.0378076	0.266667	0.460932	0.14949	12.3983	12.4549	12.3058	12.3215	12.0236	12.1176	11.8333	12.0185	12.499	12.6623	11.5461	11.613	11.1808	11.0415	11.3558	11.3403	11.3679	11.3345	11.6437	11.4967	11.4778	11.4699	49831	54446	51817	50467	63417	61885	55060	56405	97622	129817	26824	30272	28993	28186	24600	21347	36306	39187	59085	51619	42984	39348
RPLP2	0.770294	-0.0292752	4.2301e-05	-1.641	0.0537219	-0.979435	0.167075	0.459595	0.375325	-0.131249	0.299818	1.0726	0.0101991	-1.07675	0.662304	0.227073	12.0111	11.9406	11.9479	11.9529	10.2999	10.1299	9.00925	9.63367	10.3884	10.7756	11.5631	11.7362	10.7257	9.04881	11.5041	11.5188	10.8464	11.0153	10.0947	9.51715	11.1098	11.1524	18318	18326	19439	18792	9231	7502	3738	5192	10868	16877	13048	15851	10167	3405	13107	11614	12159	15100	9707	6293	16012	15180
RPN1	0.156119	-0.087538	0.000139854	0.562477	0.923162	0.0129884	0.0146626	0.31766	0.570412	-0.0394473	0.171565	-0.247526	0.0557052	0.217407	0.420362	-0.156802	8.21776	8.25045	8.16223	8.13852	8.69105	8.66209	8.74824	8.8037	8.92724	8.87683	8.39601	8.39886	8.69908	8.95417	8.3476	8.35442	8.55972	8.54137	8.64241	8.79824	8.42342	8.31018	5983	6430	6383	6049	13706	12282	14126	13227	17875	20498	6579	7102	11301	14441	6657	5867	11285	12309	16065	17314	11265	9587
RPN2	0.0931455	-0.120993	0.00133728	0.31378	0.999427	7.29697e-05	0.00228589	0.616768	0.0301756	-0.20922	0.301869	-0.160324	0.00349394	0.509495	0.665307	-0.0657201	9.04284	9.0042	8.91459	8.89808	9.19321	9.24127	9.31351	9.29398	9.71814	9.76543	8.96947	8.93279	9.05378	9.30725	8.72842	8.74142	8.9874	8.99586	9.43986	9.46706	8.9357	8.86231	13477	13784	13671	13021	24680	23330	26575	23623	39321	48247	12447	13074	18373	23451	11020	9754	19299	21445	35500	34996	20429	17871
RPP14	0.11294	0.370099	0.00102799	1.04597	0.660397	-0.0866191	0.0214907	-0.503661	0.904113	0.0207053	0.4802	0.135178	0.648554	-0.0696602	0.570586	0.167912	3.12304	2.94019	3.39683	3.41622	4.03476	3.88551	3.99212	3.92675	3.3955	3.33175	3.38749	3.17425	3.38835	3.57163	3.32185	3.26703	3.57706	3.59669	3.5113	3.42706	3.76726	3.68829	102	94	136	133	316	260	304	262	224	255	119	110	165	201	119	100	207	232	266	243	260	226
RPP21	0.470011	-0.123411	0.00212188	-0.87925	0.0592389	-0.792195	0.189915	0.328545	0.0649115	-0.466039	0.198523	0.665399	0.0174826	-0.6004	0.74346	0.111072	5.60868	5.50617	5.37367	5.50192	4.42508	4.6871	3.67484	4.02148	4.69662	4.8877	5.05191	5.18528	4.77725	4.11329	4.73925	4.55101	4.99531	5.16943	4.54175	4.32345	5.12759	5.20669	327	320	308	324	238	260	140	160	317	430	216	255	249	168	182	140	318	396	312	260	383	372
RPP25	0.789981	-0.16519	0.129272	0.658414	0.391911	0.395757	0.797966	0.109966	0.862307	0.344071	0.623476	-0.452412	0.121589	-2.25419	0.465458	-1.90543	0.880012	0.937633	0.688152	0.807916	1.89913	1.00035	2.15325	1.70627	1.57518	1.35861	-6.64386	-4.08722	-3.35575	-3.12385	-5.48093	-4.847	-2.99784	-4.38264	-6.64386	-4.4751	-5.46864	-5.44122	103	113	100	105	346	169	409	270	306	313	0	3	7	9	1	1	10	4	0	4	1	1
RPP25L	0.0364654	-0.339018	0.000408117	-0.931294	0.666843	-0.0851759	0.55846	0.0937589	0.417933	-0.15029	0.487103	0.174266	0.848159	0.0249139	0.506689	0.157963	5.21804	5.17943	4.90784	4.81879	4.07013	4.22263	4.14644	4.149	4.11849	4.17712	5.01912	5.04499	5.0036	4.71926	5.02554	4.72383	4.95878	5.05497	5.03485	4.93279	5.1221	5.15425	528	540	472	428	393	399	411	370	450	556	447	490	616	541	470	334	656	775	930	838	807	759
RPP30	0.153355	-0.28789	0.196708	0.187746	0.37008	0.189933	0.0396403	-0.457144	0.0112681	-0.470029	0.66831	-0.106524	0.188373	-0.326845	0.854266	-0.097311	5.61045	5.59794	5.34458	5.2956	5.51041	5.83255	6.04885	5.84765	5.25568	4.99061	4.29766	4.20925	4.57539	4.87606	3.75867	3.79415	4.74784	4.434	4.00185	4.433	4.33289	4.60128	1434	1493	1322	1231	2207	2523	3176	2489	2048	2024	561	568	946	1248	404	363	1173	1043	940	1227	965	1070
RPP38	0.666938	-0.0698948	0.00460915	0.539535	0.974664	-0.00739838	0.0879889	-0.232934	0.273482	0.183933	0.566967	-0.123866	0.852755	0.027484	0.635384	0.130103	5.07608	5.13052	4.92561	5.14918	5.48151	5.56431	5.67697	5.52737	5.21315	5.18238	5.24293	5.4094	5.34567	5.67501	5.55843	5.44844	5.44653	5.26972	5.27037	5.40593	5.5302	5.3913	437	477	437	491	956	925	1084	881	878	1021	477	577	713	960	621	505	841	822	1001	1064	978	818
RPP40	0.0137012	-0.379011	0.0101922	-0.263686	0.435173	-0.117381	0.0549879	-0.284345	0.067111	-0.319273	0.119716	-0.368333	0.760806	0.0377058	0.992489	0.00294943	5.21038	5.2259	4.83518	4.85048	4.81464	4.85384	4.8749	4.73188	4.52174	4.39452	4.72666	4.47343	4.9129	5.12323	4.29141	4.25531	4.68056	4.56174	4.534	4.68921	4.59925	4.59471	567	602	485	472	711	668	735	599	643	699	394	356	624	773	305	261	584	595	710	765	606	556
RPRD1A	0.304073	-0.0644977	0.519703	-0.0311778	0.447687	0.113685	0.126335	-0.208982	0.0787136	-0.24487	0.624806	-0.0900761	0.920575	0.0147562	0.963404	-0.0193038	5.52949	5.5113	5.48518	5.43425	5.35662	5.38175	5.67738	5.4613	5.19594	4.94082	5.34533	5.09162	4.87933	5.18189	4.95209	4.98111	4.97821	4.8459	4.72364	5.03521	4.82961	4.90216	3684	3822	3961	3684	5393	5017	6672	5176	5341	5314	3151	2847	3176	4194	2510	2247	3741	3770	4215	5061	3703	3584
RPRD1B	0.01834	-0.363564	0.0548951	0.161859	0.105413	0.289647	0.0103991	-0.521901	0.0546061	-0.228603	0.916256	0.0240299	0.0636258	-0.46613	0.89736	0.062801	2.1595	2.07835	1.75386	1.7659	2.19715	2.12457	2.64269	2.43009	1.65544	1.44234	1.99505	1.85867	1.9452	2.16034	1.68151	1.70198	2.15897	1.93793	1.31532	1.7591	1.98438	2.18475	678	673	567	551	1149	999	1550	1205	873	894	588	576	791	983	495	440	1009	956	754	994	980	1037
RPRD2	0.794418	0.0233617	0.0015546	-0.419391	0.945355	0.0133397	0.0810716	-0.252226	0.886411	-0.013372	0.0787101	0.335537	0.0129595	-0.447342	0.380012	0.211635	4.805	4.84268	4.82446	4.87761	4.33924	4.23017	4.44563	4.32313	4.07936	3.80258	4.58821	4.38854	4.42986	4.53459	4.46374	4.47216	4.81818	4.76009	4.21126	4.37771	4.87202	5.07598	2178	2348	2447	2446	2601	2205	2774	2296	2405	2358	1821	1708	2272	2615	1748	1542	3271	3470	2886	3133	3725	3949
RPS12	0.317588	-0.0778486	0.000189781	0.688756	0.141072	-0.363428	0.274311	0.212409	0.116559	-0.194126	0.0363086	0.708549	0.0579826	0.205998	0.283934	0.220756	12.535	12.5697	12.503	12.4537	13.0735	13.1686	12.6742	13.0139	13.1748	13.3077	12.1331	12.22	11.6731	11.536	11.9836	11.9673	12.3255	12.2435	12.4808	12.4048	12.506	12.4507	26828	28871	29091	27086	64296	62794	48295	55067	76369	99439	19732	22579	19973	19446	18614	16145	34527	36035	51687	47438	42929	38030
RPS13	0.28007	-0.0722862	0.00832544	-0.203482	0.432202	-0.111445	0.00622544	0.526659	0.170344	-0.197434	0.215852	0.189654	0.00946889	0.369162	0.560893	0.102179	11.1439	11.1323	11.0353	11.104	10.8334	10.7958	10.7439	10.8352	11.1994	11.2986	10.9424	11.0769	10.5432	10.5051	10.7827	10.8278	10.6468	10.7236	11.0429	10.9704	10.7592	10.7618	13202	13759	13576	13717	17566	15647	16354	15699	25067	31884	11157	13195	11779	12283	10451	9458	13920	16218	24624	22654	16509	15224
RPS14	0.577584	-0.0530857	0.000477384	0.641348	0.122981	-0.40072	0.0829317	0.378454	0.234833	-0.131261	0.642541	0.123419	0.316502	0.116809	0.262342	0.29964	10.8418	10.9714	10.8692	10.8455	11.3871	11.4687	10.955	11.2722	11.6129	11.8152	10.9763	11.0591	11.2986	10.9402	10.9008	10.8581	11.2624	11.1659	11.3564	11.2101	11.5296	11.4442	9236	10616	10437	9891	22241	21519	16331	18332	28800	39346	9853	11242	17152	14325	9784	8332	18398	19009	26396	23073	24293	21074
RPS15	0.258231	-0.0839825	0.00302905	-0.297319	0.049373	-0.471587	0.0560119	0.329265	0.0923703	-0.244913	0.276109	0.539653	0.29039	-0.156478	0.330883	0.29667	10.3557	10.4325	10.2943	10.3336	10.0036	9.94989	9.48083	9.70213	10.1649	10.2626	10.2908	10.396	10.0682	9.34575	10.1208	10.0623	10.2035	10.2323	10.1512	9.876	10.4944	10.4809	7872	8722	8364	8281	10177	8964	7017	7371	12601	16012	7313	8476	8727	5663	6802	5729	10542	11880	13666	10925	14150	12903
RPS15A	0.327746	-0.0688455	0.000102754	0.786601	0.797518	0.0395613	0.0647039	0.252368	0.139128	-0.217657	0.409797	0.115481	0.00378943	0.526864	0.268318	0.211378	12.1585	12.1999	12.1342	12.0941	12.8934	12.7982	12.9585	12.985	12.9426	13.0692	11.2457	11.3817	11.3665	11.5657	11.0862	11.0919	11.6026	11.5035	12.0313	12.0332	11.7679	11.7071	20552	22220	22405	20995	56440	48308	58494	53680	64660	83826	10608	12559	16060	19741	9938	8752	20805	21457	37643	36464	25597	22588
RPS16	0.228776	-0.0884669	0.000660888	-0.444651	0.112946	-0.340953	0.021904	0.479932	0.328828	-0.152385	0.338625	0.31334	0.48969	0.0836283	0.331913	0.247293	10.9805	10.9197	10.8324	10.8984	10.3813	10.3894	9.99029	10.2712	10.7394	10.8067	11.0117	11.1789	10.8133	10.3607	10.8892	10.9827	10.8533	10.89	11.0064	10.8087	11.1134	11.0707	10753	10830	10759	10851	11713	10769	8848	9686	16623	20681	10678	12918	12957	10137	10264	9606	14652	16603	21901	18473	19251	17202
RPS17	0.469474	-0.0500439	0.0157935	0.178209	0.0969862	-0.301427	0.0187882	0.416179	0.540537	-0.0816445	0.57375	0.101234	0.0469098	0.25218	0.40302	0.178264	11.7955	11.7075	11.7191	11.6914	11.8373	11.782	11.5528	11.6365	12.0533	12.2138	10.944	11.0898	11.1044	10.9136	10.908	10.9487	11.0895	11.0737	11.3541	11.218	11.2684	11.1975	15980	15795	16804	15881	27144	23885	22078	21080	34910	46331	8606	10259	13392	12562	8783	7925	14578	15928	23542	20724	18106	15866
RPS19	0.142968	-0.11783	3.86553e-05	-1.31227	0.0462358	-1.23951	0.479098	0.259919	0.388851	-0.167573	0.255735	1.36628	0.00833773	-1.25803	0.548384	0.336016	10.5528	10.5343	10.4117	10.4474	9.16702	9.05551	7.54658	8.36826	9.08422	9.47293	10.4269	10.6915	9.50278	7.61338	10.3998	10.3695	9.7437	10.0471	8.88474	8.29329	10.1703	10.2389	10502	10892	10559	10427	6631	5612	2136	3402	6933	10778	9352	12105	6862	1983	9604	8249	8920	12159	6611	4244	13153	12696
RPS19BP1	0.101455	-0.209337	0.00250923	-0.491207	0.0606576	-0.635982	0.27129	0.234347	0.0243453	-0.442959	0.271853	0.42425	0.0198092	-0.345597	0.865307	0.0401364	7.06944	7.01547	6.86993	6.80374	6.35007	6.51129	5.65885	6.10191	6.56457	6.58122	5.85091	5.86468	6.01862	5.49723	5.46234	5.35294	6.14906	6.15777	5.79024	5.72917	6.11576	6.21806	1129	1142	1090	1003	1131	1157	694	850	1453	1746	471	513	737	550	377	306	887	986	930	863	952	940
RPS2	0.10689	-0.117039	9.77592e-05	-0.746861	0.0522037	-0.39133	0.0307809	0.342078	0.0510487	-0.303015	0.0585679	0.560624	0.0349963	0.268479	0.325759	0.208921	11.7309	11.7847	11.6203	11.6689	10.8975	10.8844	10.5141	10.6579	11.0966	11.185	11.8769	11.9737	11.751	11.5849	11.6115	11.6191	12.1646	12.2353	12.4853	12.3562	12.3709	12.3931	28595	31183	29364	29259	26480	23991	20110	20018	33657	42492	30746	35426	39233	37438	26766	23603	57475	66684	96497	85357	72754	68002
RPS20	0.104496	-0.0920908	0.000414921	0.347491	0.174696	-0.22683	0.0250174	0.382461	0.229299	-0.15321	0.521033	0.153494	0.515327	0.0552287	0.306718	0.187849	12.7341	12.7217	12.6482	12.631	12.9677	12.943	12.7581	12.8718	13.1719	13.3192	12.3234	12.4446	12.5371	12.2212	12.2262	12.2215	12.5217	12.4864	12.5528	12.4703	12.67	12.66	30573	31843	31936	30405	59312	53312	50812	49539	75661	99505	22350	26190	36087	31039	21862	19114	39267	42329	53935	49277	47746	43644
RPS21	0.135531	-0.120181	0.0412723	-0.140438	0.0543196	-0.431406	0.0737198	0.28597	0.239533	-0.167321	0.198316	0.6915	0.0300429	-0.343266	0.445266	0.184353	10.3241	10.2583	10.1974	10.1522	10.0036	10.0577	9.56705	9.80401	10.2284	10.2204	9.75994	9.9059	9.54525	8.8272	9.67317	9.64414	9.79001	9.90792	9.54247	9.37319	10.0197	9.99324	4449	4466	4518	4219	5879	5581	4304	4570	7608	8984	2924	3486	3509	2284	2881	2477	4573	5481	5178	4454	5882	5316
RPS24	0.438399	-0.0484142	0.000106794	0.693951	0.897486	-0.0181478	0.361182	0.0947525	0.481102	-0.0739682	0.507501	-0.0957626	0.00357679	0.48558	0.392995	0.130394	12.1746	12.1018	12.119	12.0683	12.7173	12.707	12.8428	12.7181	12.6757	12.7537	11.3214	11.4107	11.7218	11.9654	11.2934	11.2769	11.7562	11.6824	12.1298	12.1846	11.8376	11.808	29074	29041	31015	28848	69883	63437	75518	62411	75177	94226	15639	17926	28740	36431	16050	13918	32373	33978	56379	56653	37579	33887
RPS25	0.126483	-0.116097	0.000736912	0.406707	0.26365	-0.1488	0.101407	0.19813	0.0685823	-0.302135	0.0943943	0.302815	0.0073207	0.365884	0.54858	0.0956286	10.8505	10.8665	10.7395	10.7529	11.192	11.0983	11.0705	11.0951	11.2107	11.2914	10.6666	10.7942	10.441	10.5503	10.4136	10.429	10.8228	10.717	11.082	11.0943	10.8343	10.843	8224	8736	8443	8210	17195	14733	15658	14351	19288	24220	7036	8281	8378	9676	6178	5477	12006	12325	19315	18846	13279	12295
RPS26	0.0776633	-0.144556	0.00050831	-0.460693	0.0399418	-1.06851	0.180261	0.405621	0.153362	-0.238795	0.186966	1.51365	0.0245746	-0.888303	0.82415	0.139502	11.2952	11.3001	11.1403	11.1735	10.7632	10.6707	9.42336	10.0456	10.9001	11.1603	11.0233	11.1949	10.7908	9.11839	10.8389	10.8878	11.3591	11.5194	10.8297	10.1762	11.4944	11.6094	10467	11033	10423	10275	11944	10242	4675	6483	14542	20681	8424	10223	9983	3353	7757	7039	16281	20100	15163	9326	19620	19557
RPS27	0.760289	0.0216752	0.000629182	0.422604	0.117586	-0.375389	0.429244	0.143614	0.214005	-0.189766	0.239579	0.359577	0.636466	-0.0666511	0.341667	0.277486	11.6545	11.7241	11.6942	11.7353	11.9949	11.9889	11.5331	11.8726	11.9992	12.0873	11.6173	11.7763	11.6702	11.3561	11.5339	11.4663	11.9591	11.7292	11.7994	11.6601	12.1335	12.0559	11242	12395	12812	12701	23486	21385	16893	19261	26084	32922	10647	12808	15377	13244	10515	8801	20663	19463	24865	21840	25584	22314
RPS27A	0.511073	-0.0465697	3.8444e-05	1.21964	0.597778	-0.0777898	0.051009	0.280429	0.1452	-0.188328	0.817943	-0.042056	0.00420525	0.51373	0.512479	0.11595	11.0776	11.1644	11.0954	11.0611	12.206	12.2352	12.2227	12.2358	12.3316	12.486	11.0813	11.1874	11.4519	11.7667	10.9482	10.9299	11.5765	11.5009	11.9789	12.0306	11.6834	11.5721	10966	12235	12309	11580	39559	36908	39643	36046	47785	63150	10684	12389	19232	25612	10194	8829	23061	24174	40973	41080	27246	23217
RPS27L	0.667195	-0.0472446	0.00230778	0.457533	0.198929	0.246552	0.0494025	0.356116	0.768108	-0.036164	0.663431	0.0535078	0.0735432	0.159406	0.395353	0.136031	7.84862	7.79331	7.75611	7.79896	8.23854	8.0789	8.46072	8.52237	8.32533	8.51897	8.09058	8.19845	8.08365	8.19105	8.12889	8.07406	8.18936	8.13526	8.24676	8.3014	8.28162	8.26117	1379	1394	1434	1423	2982	2441	3445	3240	3506	4762	1585	1840	2196	2533	1703	1438	2599	2765	3636	3653	3040	2759
RPS28	0.69427	-0.0462471	2.56736e-05	-4.54042	0.0773401	-1.44202	0.286097	0.490083	0.298744	0.262339	0.214417	2.1467	0.00632166	-2.47786	0.641974	0.351455	10.8733	10.7599	10.7027	10.8456	6.242	6.06748	4.27396	5.3122	6.18648	6.91065	10.3548	10.7051	7.06086	4.23423	10.7271	10.8438	7.47591	8.05713	5.72699	4.74024	7.9225	8.26246	6185	6007	6093	6481	412	334	104	193	439	860	4196	5763	596	90	5683	5405	874	1444	349	171	1306	1522
RPS29	0.480606	-0.0511652	0.00228502	-0.322897	0.0764611	-0.509962	0.0426868	0.484734	0.0682436	-0.220959	0.235098	0.910309	0.0115323	-0.601996	0.720379	0.111236	11.749	11.7243	11.6894	11.6893	11.3515	11.2361	10.7025	11.0377	11.5893	11.7831	11.4975	11.5537	11.4403	10.2968	11.3048	11.2905	11.7041	11.796	11.2436	10.9568	11.8017	11.8671	11236	11603	11952	11515	14074	11879	8891	10107	18376	24959	9171	10274	12274	5948	8397	7293	16207	19082	15833	12556	19027	18325
RPS3	0.0683718	-0.115766	0.000182314	0.472975	0.061975	-0.549709	0.427798	0.156329	0.0423834	-0.29122	0.174885	0.399409	0.968992	0.00599849	0.36891	0.276099	11.2517	11.2789	11.1584	11.1483	11.6195	11.617	10.9918	11.318	11.5792	11.7853	11.007	11.0744	10.8802	10.5952	10.7478	10.7372	11.1904	11.0266	11.1735	10.96	11.4156	11.2998	20291	21723	21088	20176	43204	39434	27701	31292	46522	63726	16643	18788	21222	18649	14550	12670	28940	28539	38450	32080	37116	31528
RPS3A	0.242484	-0.0814997	9.46943e-05	0.787545	0.840604	0.0247531	0.442143	0.0727415	0.079506	-0.278576	0.966381	-0.00849008	0.00423779	0.453546	0.54858	0.0937398	10.694	10.7492	10.6414	10.6464	11.4291	11.3493	11.5335	11.4671	11.3563	11.383	10.6051	10.7312	10.7885	11.0053	10.3967	10.3685	10.9116	10.8082	11.2518	11.2797	10.9307	10.9227	14183	15481	15162	14658	38952	33699	41487	35699	41009	49607	12959	15237	20489	25495	11736	10095	24542	25235	41765	41190	27286	24976
RPS4X	0.922169	-0.0135256	0.0315681	0.231039	0.221	-0.300332	0.0417593	0.488259	0.165632	-0.163357	0.57377	-0.144035	0.272114	0.191937	0.454177	0.257133	10.59	10.6491	10.579	10.6406	10.8238	10.6374	10.3599	10.6733	11.0329	11.2201	9.35349	9.44122	9.82693	9.48173	9.23549	9.21856	9.46081	9.50239	9.78487	9.46666	9.77734	9.64629	14495	15865	15949	16037	28126	22599	20202	22618	36001	48673	5978	6845	11557	9740	5764	4997	9862	11213	16595	12876	13474	11326
RPS5	0.13545	-0.173136	3.71181e-05	-2.00338	0.0621129	-1.07871	0.212902	0.463217	0.872148	-0.0342934	0.278852	1.22541	0.0129089	-1.23207	0.654717	0.281162	10.422	10.3788	10.1568	10.3054	8.33026	8.22359	6.87866	7.68844	8.43315	8.86127	10.2841	10.532	8.73779	6.97189	10.3002	10.4335	8.81778	9.28431	8.0745	7.46559	9.26153	9.34948	9410	9595	8681	9271	3642	3093	1319	2084	4331	6920	8311	10633	3962	1247	8794	8460	4606	7031	3698	2346	6873	6724
RPS6	0.727706	-0.0449235	0.0101646	0.360787	0.644174	-0.070588	0.112219	0.217022	0.138515	-0.181163	0.752131	-0.0409127	0.00378943	0.561967	0.288288	0.209654	11.9015	11.8124	11.8368	11.7949	12.2095	11.9861	12.0923	12.1349	12.207	12.2381	11.1298	11.2212	11.1492	11.3566	10.9942	10.9806	11.1945	11.1723	11.7106	11.6848	11.4247	11.3076	31268	30881	33146	31019	63870	50022	58338	54138	70601	85661	17797	20429	25114	31048	16951	14730	28504	31007	54795	52069	36684	31132
RPS6KA1	0.226605	-0.48553	0.0354104	0.670433	0.0329345	-1.30553	0.0690249	-0.591922	0.105502	-0.719472	0.535515	-0.329127	0.0342495	-1.16141	0.969032	0.0460494	1.03463	0.937296	0.827931	0.177002	1.55467	1.52225	0.138979	0.489994	1.10395	0.611629	-0.208002	-0.0344089	0.820921	0.105414	-0.958865	-0.742541	0.073284	0.133471	-0.722991	-1.50358	0.269375	-0.0269526	51	50	49	30	120	108	44	51	98	82	21	25	59	38	13	13	39	44	30	17	49	36
RPS6KA2	0.0668531	-0.921466	0.00898703	0.952718	0.0324259	0.931485	0.00102781	2.00587	0.890754	0.0866473	0.0536523	1.41426	0.402181	-0.406824	0.247398	-1.6132	-0.332328	-0.295274	-1.06397	-1.38526	0.713064	0.322109	1.61742	1.44703	2.50721	2.34808	-2.66589	-2.31325	-1.03044	-0.787194	-2.73542	-2.08262	0.719859	0.220828	0.480143	-0.454053	-0.900986	-1.42503	51	55	34	26	174	121	324	259	672	715	9	13	42	54	9	13	158	123	180	90	56	35
RPS6KA3	0.692466	0.048166	0.783504	-0.0263439	0.340993	0.191683	0.0335197	-0.459315	0.0628015	0.470096	0.494436	-0.138777	0.979739	0.00417775	0.675057	-0.134173	3.48351	3.59037	3.67692	3.50082	3.40846	3.37308	3.81846	3.51931	3.02037	2.66139	2.85734	2.4519	2.33237	2.67035	3.16772	3.06613	2.35526	2.3135	2.11992	2.46424	2.12865	2.21878	1122	1269	1422	1213	1757	1567	2313	1694	1486	1375	706	574	683	924	916	749	763	819	871	1070	715	701
RPS6KA4	0.901198	-0.0129308	0.000158207	-0.961864	0.0278347	-1.0816	0.369148	-0.193781	0.389255	-0.143777	0.305084	0.878686	0.00659068	-1.07307	0.411959	0.326493	4.99933	4.96903	4.95275	4.99745	3.87533	3.92838	2.71752	3.09304	3.50591	3.72308	4.77268	4.95527	3.91098	2.52269	4.68246	4.74455	3.9297	4.20236	3.11306	2.77398	4.30211	4.43074	708	728	760	755	536	508	238	278	459	634	588	719	450	184	578	529	502	670	383	292	713	717
RPS6KA5	0.311379	-0.144161	0.000923121	-0.878844	0.0527777	0.560882	0.285126	-0.2099	0.927008	0.0242465	0.249314	0.288697	0.255993	0.13434	0.80469	0.0608083	3.97554	3.89709	3.85138	3.74048	3.07254	2.80451	3.71782	3.45278	2.78333	2.49177	3.95755	3.48118	3.43415	3.80305	3.80173	3.6706	3.95715	3.80055	3.9162	4.01492	3.84008	3.98574	976	971	993	886	861	654	1335	1000	780	756	937	725	907	1255	880	705	1434	1421	1874	1942	1451	1477
RPS6KA6	0.322947	-0.106025	0.000239933	0.863482	0.829618	-0.0362754	0.00485664	-0.621729	0.0863088	-0.433173	0.0467521	-1.46972	0.015835	-1.23919	0.720567	0.219425	5.4282	5.37275	5.32386	5.27267	6.23003	6.05789	6.27291	6.11524	5.55632	5.30433	2.39753	2.00148	3.32736	3.81381	1.75413	1.76483	2.33486	1.81315	0.532535	1.05089	2.09387	2.43961	3006	3039	3100	2883	8648	7017	8826	7129	6002	5985	357	292	947	1422	239	211	523	402	201	279	485	568
RPS6KB1	0.721437	-0.0260979	0.00100436	0.382158	0.345821	0.175359	0.0100538	-0.609816	0.228381	-0.089423	0.146187	-0.314206	0.628074	-0.0818495	0.94279	-0.030875	5.07004	5.10274	5.09933	5.02887	5.3534	5.34366	5.69552	5.52517	4.85156	4.4437	5.42332	5.27486	5.48606	5.75332	5.27032	5.23495	5.32921	5.2248	4.94893	5.34716	5.1758	5.26281	1574	1691	1781	1634	3161	2870	3969	3178	2471	2211	1954	1899	2841	3661	1839	1574	2803	2880	2895	3691	2765	2703
RPS6KB2	0.87642	0.0163151	0.000106794	-1.23505	0.101067	-0.626025	0.235561	0.306138	0.124659	-0.164114	0.338033	0.68107	0.0178824	-1.01536	0.880057	0.0964194	4.91539	4.91485	4.98118	4.8893	3.56932	3.54983	2.92506	3.11268	3.5571	3.98489	5.89282	5.92818	5.15311	4.01863	5.73862	5.74034	5.12503	5.35024	4.51261	3.83113	5.28439	5.33056	597	627	693	626	387	349	245	252	425	679	1142	1261	952	464	1074	943	1027	1326	903	544	1258	1196
RPS6KC1	0.283052	-0.0879214	0.00617501	0.264845	0.311186	0.155215	0.0432192	-0.315841	0.55376	0.0563974	0.145604	0.394046	0.881541	0.0158157	0.728932	0.0660668	4.28985	4.31318	4.24511	4.18974	4.49727	4.39554	4.7406	4.63526	4.18703	3.89111	4.22548	4.03035	3.52892	3.91549	4.13641	4.21808	4.10343	4.07188	3.97774	4.13435	4.15584	4.09749	1664	1776	1788	1658	3170	2701	3718	3114	2831	2737	1546	1455	1328	1859	1521	1412	2176	2351	2681	2891	2475	2188
RPS6KL1	0.837432	-0.0650298	0.370791	0.192653	0.200101	0.348251	0.00464554	-1.25727	0.370093	0.250009	0.163046	0.460863	0.00523236	-1.35518	0.61351	0.212857	2.9011	3.06273	2.82345	3.01851	3.25622	2.85644	3.56447	3.41664	1.83201	1.58006	1.40727	1.17043	1.55746	1.4343	1.68949	1.37533	1.85388	2.00435	0.373236	0.67438	2.0114	2.22172	133	156	140	154	281	194	344	280	116	115	46	42	71	70	58	41	96	117	46	55	117	125
RPS7	0.160427	-0.13984	0.000291986	0.718559	0.681625	-0.0557673	0.705666	0.0439464	0.14611	-0.169074	0.600273	0.0695591	0.0045518	0.402633	0.270741	0.178956	11.5474	11.4453	11.3735	11.3471	12.1595	12.0304	12.1577	12.0935	12.0021	12.0911	11.3604	11.4379	11.3477	11.5664	11.248	11.1982	11.526	11.4701	11.8301	11.8759	11.6638	11.6364	18131	17745	17819	16856	45725	38229	45241	38989	45396	57339	15476	17595	21359	26614	14980	12695	26583	28250	44119	44058	32088	28981
RPS8	0.158796	-0.113909	0.000115359	-0.824233	0.0346059	-0.917059	0.368462	0.209241	0.176449	-0.20154	0.204232	1.1225	0.0127326	-0.747955	0.529929	0.247006	11.0047	10.9774	10.9053	10.8565	10.1052	9.98834	8.99529	9.43653	10.0579	10.2695	11.0601	11.1983	10.1989	8.91734	10.8837	10.9576	10.5696	10.7338	10.0523	9.65941	10.8641	10.8796	13176	13583	13636	12701	11655	9827	5349	6545	12489	17173	13305	15776	10198	4492	12320	11375	14503	17952	13621	10036	19515	18157
RPS9	0.0784981	-0.141488	1.67278e-05	-3.48777	0.05138	-1.50958	0.230947	0.505595	0.503959	-0.130089	0.2365	2.09079	0.00545765	-2.31702	0.660852	0.339691	10.6203	10.6456	10.4754	10.5152	7.07583	6.97393	5.10853	6.08944	7.13084	7.74146	10.6394	10.9094	8.07344	5.22471	10.6239	10.6509	8.43208	8.98871	6.80751	5.87646	8.93986	9.10724	10042	10737	10070	9973	1420	1210	360	640	1633	2962	9889	12847	2325	346	10237	9149	3279	5328	1429	725	5115	5288
RPSA	0.0912444	-0.109522	0.834925	0.00947365	0.0400036	-0.616395	0.0412046	0.421213	0.100003	-0.217258	0.23958	0.47064	0.845139	0.0361754	0.549038	0.201658	12.0208	12.0418	11.9131	11.9381	11.9093	11.9321	11.2697	11.5118	12.1522	12.3472	11.6587	11.7537	11.3678	10.8303	11.4789	11.4851	11.5134	11.5686	11.6947	11.3642	11.7543	11.6772	37329	39791	38409	37651	57015	52959	36254	38633	74700	101548	28223	32478	32119	23694	26071	22967	39078	44854	59565	45826	50667	44210
RPTOR	0.431641	-0.0552309	0.0327979	-0.147753	0.828506	0.0347307	0.00690372	-0.538371	0.37386	0.13295	0.862114	-0.0272396	0.0481164	-0.268892	0.944129	-0.020241	4.17091	4.21975	4.14749	4.14042	3.91768	3.93757	4.11544	3.98219	3.42941	3.16703	3.91633	3.59194	3.76749	3.97821	3.92155	3.83805	3.81344	3.82075	3.38366	3.61881	3.73956	3.80061	1347	1464	1469	1409	1865	1728	2119	1741	1471	1456	1097	944	1378	1707	1152	954	1564	1737	1561	1777	1631	1566
RPUSD1	0.102956	-0.183671	0.000154109	-1.09548	0.0458718	-0.498925	0.202968	-0.190531	0.226684	-0.21625	0.950819	0.0111664	0.62988	0.0487303	0.433072	0.157826	3.82436	3.919	3.69091	3.69293	2.70064	2.61302	2.28483	2.20361	2.47791	2.27251	3.95381	3.61135	3.67093	3.70482	3.50877	3.60955	3.70882	3.63216	3.68251	3.66021	3.76584	3.83712	659	739	666	642	498	429	370	315	473	487	700	595	801	878	538	506	905	948	1194	1138	1032	999
RPUSD2	0.198814	-0.299557	0.859473	0.0313717	0.19301	-0.354092	0.620084	0.103884	0.215043	-0.212302	0.60978	-0.180535	0.310426	0.21363	0.730494	0.148874	1.4015	1.17221	0.925305	1.0575	1.17916	1.21785	0.820437	1.04002	1.28727	1.13597	1.45445	1.26687	1.16402	1.68211	1.18978	1.09297	1.37229	1.05756	1.31778	1.44461	1.23206	1.44213	114	102	91	96	162	152	125	131	193	206	115	109	131	201	100	82	166	148	215	228	166	177
RPUSD3	0.498667	-0.0789053	0.106849	-0.163971	0.783291	-0.0464067	0.0250493	0.36414	0.1415	-0.163271	0.774466	-0.0496474	0.088844	0.254729	0.701328	-0.107949	5.04986	4.96981	4.90298	4.96652	4.67398	4.77693	4.76284	4.76821	5.0408	4.95515	5.59172	5.61405	5.16967	5.21174	5.4099	5.45552	5.20071	5.02441	5.38106	5.25703	4.94643	5.00878	486	483	486	490	618	606	651	589	882	987	687	752	714	787	634	574	803	785	1222	1085	738	709
RPUSD4	0.127091	-0.245433	0.220268	-0.140374	0.288145	0.205014	0.0463525	-0.399961	0.961974	-0.0130951	0.53007	-0.128495	0.199185	-0.233445	0.698308	0.134116	4.50445	4.40543	4.20176	4.22451	4.12038	4.26759	4.5694	4.40264	3.81316	3.59299	3.17089	3.22105	3.72201	3.96392	3.04452	3.30812	3.75861	3.61341	3.31506	3.49566	3.67732	3.91065	314	308	282	276	396	402	536	430	355	362	121	135	247	312	116	122	278	278	275	302	288	312
RRAD	0.488711	-0.286464	0.466114	0.221162	0.912862	0.0584465	0.968303	-0.0150107	0.0179985	-0.726	0.148948	1.21611	0.758658	-0.156584	0.334153	0.912188	2.16199	2.04503	1.86693	1.77266	1.8903	2.51731	2.09901	2.59916	2.10274	2.09462	4.10249	4.02836	3.27364	2.88742	3.45233	3.21065	3.78648	4.74996	4.33732	3.7884	5.29566	5.01343	63	61	57	52	87	122	99	126	111	131	237	242	185	152	158	117	291	628	574	379	910	688
RRAGC	0.461241	-0.0839379	0.855404	-0.0173873	0.113065	0.2994	0.430057	0.112996	0.23832	-0.0995621	0.0386112	-0.768959	0.755709	0.0451498	0.874575	-0.0508293	5.68789	5.66736	5.6118	5.58317	5.63982	5.44131	6.00849	5.84407	5.68221	5.44133	5.86658	5.87447	6.32118	6.63188	5.77314	5.75494	5.71002	5.64801	5.54944	5.80456	5.50039	5.70286	1187	1229	1248	1179	1894	1509	2423	1948	2159	2170	1305	1414	2490	3307	1280	1109	1793	1897	2157	2490	1701	1802
RRAGD	0.378005	-0.244558	0.0734214	0.402985	0.688877	-0.0972335	0.0318289	0.496703	0.0239761	-0.77655	0.0586249	-2.08402	0.238186	-0.808367	0.140959	-3.21732	4.10328	4.02738	3.99465	3.6536	4.52464	4.17467	4.40012	4.27615	4.70569	4.80044	2.45747	2.36185	-0.184946	0.0207235	1.70933	1.53787	-1.78284	-2.75013	-2.93973	-3.39327	-6.64386	-6.64386	265	264	273	207	586	420	532	440	736	933	82	83	18	22	51	40	6	3	4	2	0	0
RRAS	0.971095	-0.014867	0.00491349	-1.06638	0.0285503	-1.61267	0.264809	-0.342012	0.252	0.178246	0.21411	1.11673	0.013691	-1.30023	0.585163	0.326085	4.1485	4.27703	4.10512	4.29893	3.2653	2.78478	1.49841	1.47287	2.46407	2.7102	5.85454	6.00811	5.19916	3.90849	6.0809	6.12504	5.42117	5.86223	4.63745	3.94184	5.95666	5.92633	152	174	163	180	136	89	39	35	86	121	481	577	425	186	589	533	546	819	426	255	868	782
RRAS2	0.695874	-0.039093	0.000754871	0.563984	0.730068	0.0390459	0.797258	0.0253877	0.0140643	-0.435146	0.378541	-0.174966	0.0145018	0.364191	0.961692	0.0146827	6.43653	6.39256	6.31354	6.44506	6.85442	6.86266	6.99594	6.97207	6.8274	6.75616	5.25243	5.23569	5.37362	5.70097	4.81782	4.78591	5.33537	5.33225	5.55971	5.7419	5.31367	5.32954	1574	1604	1602	1691	3470	3190	3791	3360	3770	4261	673	717	1019	1369	521	447	1092	1203	1714	1882	1180	1098
RRBP1	0.52922	0.0529312	0.00153249	0.41347	0.0322573	0.405057	0.00496611	0.460407	0.0217376	-0.219265	0.0206832	-0.752356	0.065178	0.198814	0.509576	-0.12301	6.74217	6.82964	6.88387	6.80144	7.11845	7.04033	7.56543	7.57626	7.43918	7.45593	7.67858	7.58448	7.97178	8.0612	7.40527	7.40527	7.24362	7.22749	7.42646	7.34685	7.12727	7.04396	4582	5115	5605	5100	9814	8500	13253	12032	13572	16305	8522	8602	14539	16563	7378	6472	9653	10545	14730	13484	9771	8489
RREB1	0.220697	-0.162764	0.279066	-0.109377	0.366326	0.200333	0.0102889	-0.76459	0.211997	-0.303064	0.261994	0.266364	0.00330473	-0.986502	0.470195	0.182997	1.69972	1.8112	1.65943	1.53431	1.55822	1.4956	1.96528	1.66112	0.864219	0.486444	1.96323	2.10284	1.84241	1.67825	1.89374	1.55367	1.91675	2.07799	0.923438	1.00944	2.07908	2.22851	376	427	406	358	563	492	740	539	384	351	439	521	562	537	438	303	651	804	439	451	800	816
RRH	0.358057	-0.493972	0.250538	0.437531	0.828506	0.106624	0.00840883	-1.92998	0.555816	-0.148472	0.764566	-0.145551	0.121275	-0.852186	0.829131	-0.222906	-0.374779	-1.04774	-1.31325	-1.09109	-0.233105	-0.546859	0.103069	-0.498987	-2.20054	-2.60243	0.636279	0.387908	1.06654	1.27066	0.47685	0.235651	1.37897	0.612269	-0.35466	0.555343	0.645403	0.845048	25	16	14	16	46	33	57	34	13	11	49	45	93	114	46	34	127	82	51	93	84	88
RRM1	0.0243223	-0.407049	0.469955	0.0676941	0.788406	0.0412825	0.0211311	0.362829	0.0876354	-0.171724	0.870135	0.0292226	0.00331181	0.514659	0.371694	-0.140316	7.48877	7.49034	7.10836	7.06426	7.3352	7.53897	7.62486	7.5049	7.75145	7.66419	6.39288	6.36273	6.79086	7.07475	6.15766	6.2406	6.90893	6.95801	7.35769	7.44336	6.76169	6.77086	5069	5331	4317	4034	7519	7918	9105	7549	11110	12418	2304	2431	4228	5511	2048	1903	5046	5767	9259	9505	4999	4631
RRM2	0.0014934	-0.602395	0.0144375	0.175189	0.397182	0.10134	0.946607	0.00708965	0.280421	-0.0865812	0.0833652	0.469723	0.0235437	0.231542	0.146511	-0.279541	8.3509	8.31618	7.75379	7.71604	8.36077	8.41655	8.63449	8.51843	8.39851	8.20884	6.74159	6.65407	7.04307	7.35741	6.56268	6.64586	7.61272	7.67019	7.81932	7.83137	7.3183	7.35178	5075	5205	3720	3491	8432	8013	10098	8395	9583	9978	1616	1639	2773	3693	1494	1388	4527	5205	7023	6851	4050	3816
RRM2B	0.947606	-0.00907457	0.182243	0.110061	0.721831	0.0805324	0.00859973	-0.756651	0.0722418	-0.290511	0.24636	0.318071	0.109605	-0.375069	0.944042	-0.0384774	5.15485	5.16071	5.12629	5.17884	5.08295	5.2123	5.43866	5.19107	4.51811	4.08291	5.20794	4.94578	5.15934	5.51636	4.74521	4.81327	5.75861	5.49649	4.97727	5.43392	5.4892	5.63527	1211	1277	1316	1315	1901	1901	2410	1829	1423	1249	1221	1097	1643	2254	927	852	2739	2522	2141	2844	2493	2539
RRN3	0.161227	-0.214493	0.00234451	0.575823	0.26879	0.181957	0.0172675	-0.452887	0.267689	-0.105106	0.386008	-0.182269	0.703276	-0.0736956	0.999105	-0.000910335	4.90426	4.74953	4.59999	4.63235	5.20805	5.35677	5.66108	5.44112	4.83543	4.64064	4.88157	4.69338	4.8782	5.22571	4.69108	4.65945	4.88184	4.80065	4.49352	4.9485	4.83549	4.79099	879	830	789	778	1791	1815	2429	1879	1532	1589	841	795	1168	1592	771	662	1288	1345	1323	1754	1369	1221
RRNAD1	0.109433	-0.205164	0.00808766	-0.35616	0.885651	-0.0293742	0.0109586	-0.573654	0.0236512	-0.327095	0.257067	0.471299	0.00291411	-0.82032	0.66787	0.0766539	5.48384	5.51913	5.24854	5.35179	5.0896	4.96142	5.00693	5.1572	4.33939	4.37818	5.79622	5.68812	5.5223	4.95245	5.37402	5.442	5.69301	5.66669	4.78845	4.83489	5.68645	5.77308	697	750	656	679	875	732	819	819	576	702	841	841	968	698	657	604	1199	1300	861	860	1309	1280
RRP1	0.549328	-0.0681141	0.000676796	0.665598	0.0811586	-0.289845	0.0379748	-0.295009	0.0954911	0.183851	0.648999	-0.11374	0.0374459	0.320311	0.75299	0.0817074	5.66051	5.60238	5.56026	5.57401	6.10739	6.24643	6.04409	5.90323	5.80878	5.77077	4.71936	4.69467	4.96479	5.42088	4.8615	4.90658	5.03521	5.06612	5.19964	5.44846	5.1196	5.09123	951	960	984	957	2139	2154	2029	1658	1926	2228	481	510	794	1167	556	503	917	1035	1382	1589	1067	963
RRP12	0.00612871	-0.399352	0.0490551	-0.130832	0.0713908	-0.271665	0.00284064	-0.597419	0.0637652	-0.188868	0.52994	0.153944	0.00714962	-0.654321	0.802122	0.0713586	5.72145	5.74306	5.37992	5.29356	5.46335	5.49943	5.31586	5.27649	4.89511	4.68932	4.12013	4.00947	3.99045	3.68517	3.84322	3.89478	3.99314	3.93286	3.12947	3.39455	3.9157	4.09983	3255	3471	2848	2584	4491	4210	4016	3521	3353	3452	1042	1040	1326	1149	900	818	1461	1548	1079	1254	1519	1589
RRP15	0.256055	-0.162267	0.0426543	0.254937	0.739188	0.0628254	0.0551164	-0.344793	0.139891	-0.232511	0.0992056	0.586009	0.565004	-0.0743943	0.742547	0.0862691	4.66424	4.56415	4.46386	4.44755	4.6539	4.84351	4.99192	4.8047	4.44143	4.18427	4.407	4.11227	3.71006	4.14731	4.02287	4.01694	4.54867	4.42424	4.24505	4.48484	4.57289	4.51821	819	803	790	753	1342	1399	1680	1330	1282	1274	666	585	572	829	534	466	1125	1140	1225	1400	1255	1112
RRP1B	0.0714794	-0.180554	0.0455637	-0.1539	0.22825	0.167941	0.349618	-0.109047	0.821039	0.0334978	0.85573	0.0380562	0.0543545	0.268577	0.987783	0.0094395	5.90853	5.9189	5.74614	5.72783	5.58556	5.69387	5.96386	5.82447	5.53658	5.34102	5.75238	5.43113	5.33379	5.67765	5.65751	5.57877	5.55737	5.47322	5.6063	5.86649	5.4897	5.50593	2845	3010	2818	2681	3752	3698	4832	3953	4016	4164	2481	2139	2584	3512	2431	2019	3319	3458	4615	5347	3474	3234
RRP7A	0.0450652	-0.324237	9.30378e-05	-1.72511	0.0552722	-0.978156	0.0749691	0.574217	0.158807	-0.265564	0.193248	0.981844	0.00621027	-0.843249	0.950446	0.0274862	7.68875	7.68921	7.34347	7.39358	5.70868	5.97661	4.69865	5.20078	6.13346	6.51394	6.6309	6.83062	6.22904	5.14525	6.46834	6.44846	6.57442	6.70564	5.89777	5.59776	6.58816	6.69371	1860	1955	1623	1619	778	856	383	488	1156	1787	868	1074	915	462	812	702	1279	1547	1075	845	1416	1402
RRP8	0.0666958	-0.277826	0.2374	0.11174	0.248932	-0.194062	0.0273511	0.371581	0.0446001	-0.289799	0.362797	-0.130002	0.0413518	0.381448	0.769257	0.0948832	6.30263	6.28555	5.95443	6.08565	6.23469	6.33653	6.14959	6.20617	6.53024	6.59942	6.14621	6.00616	6.2179	6.33241	5.82658	5.73169	6.12799	6.10508	6.56598	6.3335	6.23132	6.13714	624	648	544	574	983	964	918	860	1335	1664	544	532	796	923	456	375	823	895	1499	1234	970	836
RRP9	0.0812016	-0.16266	0.017087	-0.198031	0.0258947	-0.692798	0.183173	-0.197614	0.0482282	-0.47024	0.13936	0.876072	0.00464215	-1.13496	0.944915	-0.033339	5.1937	5.19654	5.03057	5.042	4.92106	4.83343	4.16819	4.37255	4.5802	4.594	3.99196	4.13674	3.84328	3.10066	3.52957	3.64527	4.34209	4.29603	3.33186	2.93739	4.16732	4.35119	1119	1178	1108	1076	1529	1315	898	933	1337	1602	473	563	594	380	359	341	923	987	615	453	897	938
RRS1	0.076242	-0.259187	0.0412327	-0.234127	0.217048	-0.209654	0.0626144	-0.294724	0.234833	-0.199338	0.290976	0.197426	0.863364	0.032114	0.906388	-0.0474573	5.6657	5.53182	5.30069	5.38603	5.18898	5.29961	5.05009	5.19183	4.85386	4.86069	4.14885	4.29615	3.53613	3.72593	3.9734	4.05953	3.75113	3.84877	3.88946	3.6779	3.81048	3.63967	1182	1132	1017	1040	1401	1383	1261	1253	1230	1467	401	479	365	446	372	346	466	551	690	576	533	436
RSAD1	0.572325	-0.243165	0.867547	-0.0592732	0.791586	-0.111012	0.232294	0.375404	0.508711	-0.260265	0.195178	0.650706	0.126787	-0.836107	0.935364	-0.095203	0.401222	-0.198753	-0.235525	-0.0412251	0.0111478	-0.163902	-0.245071	0.0379631	0.125877	0.289117	-0.463537	-0.374134	-1.45332	-1.59218	-0.441985	-0.930807	-0.759627	-1.03468	-1.30671	-2.26341	-1.11427	-0.924955	39	27	28	31	49	40	41	45	59	79	21	24	14	14	22	14	26	23	23	11	22	23
RSAD2	0.0210714	0.869301	0.00146143	-1.88254	0.798587	0.163581	0.617024	-0.262017	0.00107082	4.97777	0.325892	-0.522054	0.733349	-0.256689	0.652728	0.60453	1.43623	1.29565	2.16831	2.31742	-0.589655	-0.719638	-0.458287	-0.350598	-0.519949	-1.48278	-0.739681	-0.452868	-0.594298	-0.353638	4.38969	4.41109	-0.76689	-1.30336	-2.06692	-0.605077	-0.685881	-0.203159	44	42	81	86	17	15	19	18	20	12	9	12	14	18	346	308	14	10	8	20	16	21
RSBN1	0.997965	-0.0002531	0.000687664	0.501137	0.335057	0.175049	0.00413193	-0.807024	0.391787	0.0964299	0.388202	-0.151816	0.0755806	-0.392566	0.887055	0.0623946	3.80875	3.80396	3.83105	3.78879	4.22986	4.14526	4.57177	4.32631	3.45505	3.1246	3.76362	3.53118	3.68027	3.89574	3.70687	3.76652	3.67915	3.53649	2.93974	3.39856	3.6203	3.66621	806	844	907	849	1780	1535	2235	1699	1152	1088	759	696	997	1240	763	698	1096	1096	882	1173	1154	1097
RSBN1L	0.803808	-0.0358655	0.626134	-0.0509264	0.398012	0.152578	0.0290439	0.407989	0.88122	0.0198456	0.533549	-0.119374	0.0655309	0.286976	0.703103	0.106578	3.00527	2.94441	2.92571	2.95997	2.71852	2.88861	3.13767	2.94808	3.2072	3.03318	3.12636	2.88914	2.65912	2.93491	2.98652	3.0544	2.59931	2.69906	2.78624	2.99223	2.77843	2.67874	441	444	463	457	597	614	790	624	927	976	466	426	469	609	443	407	495	586	758	846	615	529
RSF1	0.684773	-0.0360261	0.00655265	0.275595	0.345441	0.199987	0.0206613	-0.570831	0.17478	-0.135242	0.9557	-0.0199171	0.195427	-0.248413	0.759553	0.115023	2.69617	2.69718	2.65824	2.67082	2.88524	2.81937	3.2302	3.04679	2.42085	1.9633	3.00235	2.8435	2.82941	3.2984	2.81824	2.74319	3.10591	2.92554	2.52317	2.91862	3.03682	3.17099	624	656	674	655	1174	1026	1478	1173	942	814	750	724	926	1373	691	575	1235	1203	1107	1410	1291	1304
RSKR	0.735809	-0.133798	0.689629	-0.119581	0.991156	-0.004596	0.00293509	-3.11609	0.0733974	-0.675209	0.696526	-0.126632	0.00473374	-3.17326	0.2929	0.74458	1.45921	1.59125	1.50543	1.28508	1.61462	0.961652	1.39683	1.33929	-1.4389	-2.3841	1.38471	0.952435	1.03799	0.800706	0.555668	0.414864	0.899822	0.628343	-3.19129	-1.70963	1.44572	1.51835	85	98	98	81	157	91	134	115	20	12	79	63	86	78	46	37	86	78	6	18	138	133
RSL24D1	0.114684	-0.159736	0.000386433	0.613729	0.96865	-0.00715284	0.555894	0.0609367	0.666383	-0.0431349	0.583277	-0.121335	0.0340653	0.303132	0.480255	0.159522	7.31736	7.31297	7.22066	7.09765	7.79099	7.82689	7.92133	7.85519	7.76115	7.79396	7.22128	7.28345	7.30582	7.68396	7.2082	7.19651	7.41909	7.27116	7.51527	7.68635	7.50936	7.44571	1251	1310	1297	1147	2866	2686	3107	2675	3108	3776	1137	1279	1679	2336	1179	1026	1997	1991	2870	3126	2333	2055
RSPH14	0.956469	-0.0375545	0.0168094	-1.53796	0.280951	-0.791882	0.743426	0.189048	0.520319	0.51465	0.125875	2.3579	0.0405196	-2.46762	0.989187	0.0339759	1.08986	1.3197	1.52274	0.818409	-0.673126	-0.295983	-0.709174	-1.75486	-0.577408	-0.177018	-2.16125	-1.07007	-6.64386	-3.61842	-1.2665	-0.862223	-1.47724	-2.20414	-6.64386	-3.76431	-2.21109	-1.45362	22	27	33	19	10	13	10	4	12	20	2	5	0	1	4	5	5	4	0	1	3	5
RSPH3	0.0378508	-0.826958	0.0102773	0.682008	0.798658	0.0765914	0.557798	-0.1396	0.0482657	-0.505819	0.119751	0.548831	0.142707	-0.299355	0.67723	-0.160054	2.15828	2.19969	1.15406	1.55453	2.82767	2.65789	3.12973	2.68222	2.60783	2.41585	2.24143	2.28889	1.64175	1.81052	1.7886	1.71494	2.37621	2.11937	1.84594	1.95574	2.08924	2.03042	93	101	51	65	244	199	299	197	232	242	96	107	88	106	73	61	161	149	150	156	145	128
RSPH4A	0.145275	0.844581	0.550199	0.262256	0.383175	0.52216	0.0242016	-1.85682	0.339128	0.39729	0.798445	-0.138739	0.57561	0.185443	0.375908	0.583646	-2.68036	-3.16148	-2.16804	-2.0019	-2.95357	-2.59732	-1.96175	-2.39934	-4.15012	-5.0072	-0.987005	-1.12061	-1.44969	-0.764025	-0.383256	-0.948748	-1.05394	-1.48922	-1.08223	-1.1861	-0.854161	-0.582461	8	6	13	14	11	13	21	14	5	3	26	25	26	45	41	24	38	31	50	44	47	53
RSPH9	0.60174	-0.184415	0.00964495	0.908142	0.861055	0.049041	0.650927	-0.0981072	0.710624	-0.0688723	0.467297	-0.18222	0.110243	0.346273	0.762535	0.128757	3.2079	2.69986	2.70218	2.843	3.83591	3.6552	3.77423	3.9861	3.59318	3.51725	3.10585	3.13317	3.29561	3.46326	3.1012	2.98604	3.29013	3.04664	3.36807	3.56981	3.31406	3.22549	80	59	62	66	203	164	193	202	190	214	72	79	115	138	75	61	126	117	178	199	140	121
RSPO1	0.812938	-0.228628	0.0677005	1.2327	0.468081	-0.487287	0.0343679	1.22173	0.765876	-0.445555	0.985574	0.0192643	0.102928	-1.70697	0.685211	0.650264	-1.59977	-1.70932	-1.64184	-2.11613	0.00591624	-1.0718	-1.17923	-0.700645	0.546068	0.643189	-4.98848	-5.05317	-5.0283	-4.98523	-6.64386	-4.29955	-5.00731	-5.01899	-6.64386	-6.64386	-3.79168	-4.99078	11	11	12	8	56	24	24	31	91	115	1	1	1	1	0	1	1	1	0	0	3	1
RSPO2	0.773003	0.105561	0.00847124	-1.36404	0.13422	0.859351	0.0125883	-2.27809	0.22971	1.89343	0.129628	2.47808	0.190494	-1.41871	0.377262	-2.06308	2.08334	2.24961	2.33129	2.22083	0.227886	1.1307	1.69808	1.55728	-1.12929	-2.22692	-3.60253	-6.64386	-6.64386	-4.87037	-3.2992	-3.00788	-2.7188	-3.64193	-4.30567	-4.98686	-6.64386	-4.10523	129	152	170	152	59	100	161	132	25	13	2	0	0	1	3	3	6	4	2	1	0	2
RSPO3	0.973938	0.0595769	0.0143957	2.73914	0.174364	0.791992	0.00911942	1.66674	0.0624699	1.28399	0.319322	1.60372	0.581901	0.623165	0.972661	-0.140275	-1.72617	-1.56758	-1.95376	-1.20654	1.59591	0.419187	1.93464	1.83573	2.67466	2.49343	-1.99655	-1.45882	-4.53951	-6.64386	-0.333765	-0.525877	-2.78715	-4.52891	-2.23496	-3.80778	-3.19168	-4.49685	6	7	6	10	106	43	134	112	249	261	5	8	1	0	17	13	4	1	9	2	4	1
RSPRY1	0.297071	0.0969557	0.0336602	0.187294	0.117059	0.277321	0.051009	-0.313462	0.0170378	0.393251	0.153003	-0.427382	0.58722	-0.0692625	0.875993	0.0453201	4.42601	4.51192	4.55588	4.58375	4.56734	4.50554	4.96478	4.83554	4.27601	3.98748	4.59204	4.41695	4.61219	5.02162	4.90859	4.87275	4.41686	4.30542	4.13134	4.35814	4.41915	4.33932	735	820	892	876	1338	1172	1746	1439	1211	1177	802	765	1132	1610	1045	894	1087	1112	1199	1357	1195	1040
RSRC1	0.154528	-0.243196	0.0688664	0.241812	0.0674931	-0.343985	0.0463859	-0.297978	0.347416	-0.118862	0.575953	0.086508	0.708332	0.0363368	0.895085	-0.0292874	3.9142	3.70546	3.61092	3.52982	3.86386	3.99862	3.65535	3.69218	3.57695	3.50603	3.98212	3.71256	4.06669	4.25802	3.71905	3.72361	4.27796	4.16282	4.20096	4.21695	4.15678	4.17146	692	629	622	566	1103	1107	945	874	1001	1132	705	630	1041	1273	615	541	1326	1352	1689	1653	1337	1244
RSRC2	0.356333	-0.108523	0.197976	0.120762	0.23452	0.169905	0.00302234	-0.682954	0.381186	-0.100938	0.521033	0.101899	0.594642	-0.064187	0.878031	0.0421419	5.79805	5.65642	5.56128	5.68379	5.75266	5.70337	6.04895	5.91978	5.07544	4.83155	5.58542	5.67628	5.67001	5.92829	5.53038	5.51577	5.8835	5.86159	5.63222	5.89013	5.92119	5.85407	1266	1205	1191	1249	2024	1788	2462	2028	1401	1405	1061	1218	1567	2007	1069	928	1998	2174	2257	2611	2250	1977
RSRP1	0.202278	-0.458188	0.00582018	0.961974	0.740885	0.0902674	0.00116637	-2.66184	0.863047	0.0217653	0.928593	-0.0355379	0.00255177	-2.62444	0.544927	0.216602	3.59856	3.52608	2.91304	3.30145	4.5802	4.23332	4.66428	4.5016	1.9409	1.35858	4.25361	4.0783	4.19976	4.71143	4.18893	4.17235	4.54191	4.24219	1.62205	1.80578	4.48594	4.67833	139	139	96	121	454	326	476	384	81	64	213	203	286	436	213	185	399	358	70	78	421	443
RSU1	0.747872	0.0384944	0.417084	-0.0730622	0.773124	0.0417907	0.0137902	0.389661	0.0312305	-0.249257	0.0975207	-0.325125	0.0151637	0.336428	0.837957	-0.0429782	6.88528	6.86277	6.94722	6.88542	6.58783	6.77374	6.8403	6.77789	7.0142	6.94253	7.16908	7.14075	7.16602	7.3245	6.86927	6.9281	6.8383	6.94476	7.18806	7.17254	6.86704	6.77621	3965	4101	4589	4236	5323	5537	6282	5421	7922	8950	4691	4956	6517	7788	3987	3643	5711	6793	9784	9364	6392	5525
RTCA	0.796947	-0.0319276	0.0205862	0.265637	0.234151	-0.208861	0.0470457	-0.338751	0.0632624	-0.271199	0.663391	0.0804932	0.333007	-0.131231	0.940543	-0.0255887	5.09483	4.98957	5.04099	4.98705	5.14185	5.23346	5.20208	4.92899	4.7834	4.73019	5.03779	5.08355	4.77599	5.01582	4.79511	4.76994	5.02431	4.87182	4.65425	4.88521	4.89739	4.89328	542	529	579	537	924	900	954	712	798	913	506	563	588	743	448	386	768	764	799	907	772	708
RTCB	0.211863	-0.151838	0.0376589	-0.231968	0.0546292	-0.41459	0.0511203	0.315751	0.00911272	-0.395066	0.270096	0.308685	0.0975298	-0.16104	0.78249	-0.0503635	8.087	8.06744	7.93515	7.92324	7.62471	7.82551	7.35647	7.43742	7.91289	7.98442	7.44107	7.38285	7.76341	7.4241	6.98477	7.03505	7.89512	7.85243	7.70691	7.62309	7.77296	7.82011	7550	7825	7534	7199	9042	9502	7438	7088	12226	15255	4689	4852	8163	6908	3576	3248	9836	10549	11605	10593	9915	9430
RTEL1	0.0562363	-0.346837	0.792247	0.0289609	0.570477	0.128881	0.171145	-0.279011	0.975829	0.00526801	0.59665	-0.0845073	0.116044	-0.23634	0.977643	-0.0142751	2.95254	2.94635	2.61611	2.59696	2.77094	2.94507	3.17068	2.97674	2.67967	2.2993	2.90348	2.6986	3.30719	3.41839	2.80996	2.78836	3.31958	3.18014	2.87304	3.05987	3.13146	3.28648	344	360	302	287	501	517	654	515	520	474	323	302	596	689	317	274	661	663	652	718	636	652
RTF1	0.047024	-0.246674	0.047094	0.168207	0.613818	-0.0689607	0.952517	0.0068202	0.064328	-0.169334	0.520118	-0.0879233	0.0184901	0.279511	0.778158	0.0506307	4.60767	4.56865	4.32174	4.36892	4.596	4.67637	4.66869	4.63873	4.62948	4.47319	5.28068	5.19483	5.36687	5.54675	5.08827	5.03456	5.31669	5.36394	5.51123	5.63347	5.34539	5.38288	869	889	790	787	1422	1375	1482	1308	1612	1717	1347	1367	1990	2414	1233	1042	2114	2413	3253	3425	2367	2236
RTF2	0.270123	-0.140001	0.000744465	0.695508	0.597979	-0.0762711	0.014838	-0.408834	0.732891	0.0640421	0.294791	-0.261907	0.127162	0.169278	0.948781	0.0181593	6.17823	6.11728	6.06607	5.95686	6.65657	6.78977	6.81667	6.65043	6.28398	6.16094	5.83213	6.07165	6.20119	6.62147	6.03595	5.98262	6.12183	6.11997	6.1495	6.33647	6.12917	6.09496	840	846	862	770	1931	1937	2138	1717	1652	1801	642	817	1155	1655	774	654	1202	1326	1648	1814	1326	1192
RTKN	0.0950292	-0.156064	0.000123803	-0.897112	0.0372167	-0.552032	0.193213	-0.191501	0.0294079	-0.444346	0.217167	0.723198	0.00608557	-0.873095	0.612	0.167617	5.75728	5.78671	5.58814	5.6514	4.71903	4.79048	4.24372	4.33444	4.39833	4.54269	4.75589	4.85998	4.45044	3.62378	4.36502	4.34856	4.69041	4.77188	3.97335	3.64545	4.80619	4.93814	2221	2381	2190	2204	1784	1714	1271	1219	1581	2075	1078	1248	1214	733	860	746	1577	1843	1290	993	1875	1891
RTKN2	0.0173807	-0.454047	0.000319376	0.839157	0.58153	-0.135316	0.0468749	-0.486449	0.357154	-0.200763	0.0856717	-0.561207	0.979565	-0.0088687	0.614501	-0.349469	4.33105	4.27047	3.92676	3.77434	4.9679	5.07143	5.09739	4.84456	4.69857	4.18631	1.21977	0.958096	2.00809	2.21766	0.752645	1.01053	1.63898	1.40929	1.12746	1.81423	0.96748	1.3314	1226	1235	1027	890	3146	3090	3409	2578	2889	2405	137	123	331	410	104	109	282	265	265	413	194	229
RTN1	0.624185	0.202053	0.0373272	-0.976271	0.982744	-0.0150611	0.514206	0.308884	0.117189	0.416081	0.0399835	2.1701	0.138712	-0.490749	0.152547	-1.25233	0.0445306	-0.0729457	0.320596	0.0642539	-1.48554	-0.741179	-1.26503	-0.822264	-0.953628	-0.827863	1.48375	1.0862	-0.769464	-0.496169	1.65933	1.72841	1.21386	1.80861	1.02235	0.924872	0.308	0.153808	31	30	42	34	17	27	20	25	28	37	83	68	24	31	98	90	105	176	124	112	61	51
RTN2	0.799902	-0.0964597	0.219883	-0.364526	0.245377	-0.566348	0.250209	0.419033	0.190722	-0.295021	0.256633	0.439743	0.0112718	-0.603912	0.74188	0.0973736	3.23071	3.15522	3.10379	3.09673	3.07532	2.34519	2.05911	2.39438	2.89686	3.17158	4.93836	5.19375	4.12341	3.64125	4.7164	4.81237	4.21566	4.37071	3.70143	3.58033	4.28872	4.43997	167	166	169	162	247	136	121	137	241	347	529	681	419	321	475	445	491	604	462	411	567	579
RTN3	0.130584	-0.155105	0.057727	0.157786	0.170117	0.189542	0.0064637	0.476841	0.0352048	-0.269789	0.0676911	-0.36947	0.0352605	0.214805	0.548384	-0.096769	7.08206	7.10363	6.95408	6.92902	7.21142	7.04991	7.38453	7.42864	7.52713	7.5034	6.96817	6.99454	7.09516	7.26894	6.69161	6.7176	6.7805	6.78754	6.91064	6.99171	6.70316	6.61747	6759	7208	6858	6493	12199	9973	13626	12658	16812	19638	6070	6660	9229	11146	5243	4683	8161	9059	12006	12286	8486	7361
RTN4	0.219774	0.1239	0.00277466	0.403154	0.984067	-0.00309204	0.00364125	0.562298	0.685474	-0.0284026	0.178104	-0.325146	0.0349979	0.38584	0.999395	-0.000567815	7.63476	7.54512	7.72915	7.70614	7.94917	7.79704	7.95841	7.95442	8.43094	8.25554	7.7733	7.75978	7.76841	8.04293	7.70836	7.75396	7.44063	7.66321	7.95878	7.82136	7.58454	7.46436	8476	8368	10033	9513	17392	14310	17340	15580	26892	28277	9067	9678	12581	16294	9070	8211	11025	14211	21225	18667	13365	11319
RTN4IP1	0.759393	-0.0613029	0.11045	-0.265976	0.728334	0.0700632	0.0263422	0.442782	0.801234	-0.0473557	0.330298	0.224034	0.184675	0.174643	0.996874	0.00148261	3.85911	3.63293	3.74685	3.62988	3.24076	3.47779	3.49932	3.53273	3.79056	3.63132	2.7923	2.99496	2.73367	3.02922	2.83268	2.84682	3.16362	2.99084	3.17115	3.23735	3.07047	3.03233	503	452	516	458	541	582	641	591	876	932	233	289	312	410	251	222	462	453	624	632	475	426
RTN4R	0.677695	-0.23313	0.520897	-0.276165	0.412567	0.352137	0.00291659	-3.10775	0.555462	0.772659	0.985574	0.0192691	0.888056	-0.122028	0.989187	0.0353889	-0.0746776	-0.504384	-0.913282	-0.124611	-0.584506	-0.783702	-0.211108	-0.281699	-3.39332	-4.35743	-6.64386	-6.64386	-6.64386	-6.64386	-4.87883	-6.64386	-6.64386	-6.64386	-6.64386	-6.64386	-6.64386	-6.64386	27	21	17	28	31	25	41	35	4	3	0	0	0	0	1	0	0	0	0	0	0	0
RTN4RL2	0.640813	0.321187	0.00705025	-3.32245	0.518653	0.822323	0.905615	-0.141811	0.538292	0.321356	0.565675	-0.477908	0.180078	-0.932787	0.989187	0.038306	-1.5621	-1.91852	-1.20018	-1.61106	-4.53632	-6.64386	-4.43288	-4.48859	-6.64386	-4.78071	-0.67015	-1.45936	-2.81655	-1.80707	-0.824344	-0.66863	-2.4858	-3.18556	-3.88227	-3.80825	-2.50896	-3.14775	7	6	10	7	1	0	1	1	0	1	13	8	4	9	12	12	5	4	2	3	6	3
RTRAF	0.267268	-0.0767561	0.000296353	0.519	0.676625	-0.0493404	0.241146	-0.116459	0.0435398	-0.284371	0.490311	-0.153061	0.0100607	0.342097	0.991231	0.00277452	7.56125	7.54338	7.49094	7.46777	7.93207	7.97057	8.04314	7.93376	7.75076	7.73445	7.54137	7.53714	7.67578	8.08178	7.30652	7.1892	7.72439	7.67006	7.92644	8.05714	7.67141	7.67472	1651	1713	1744	1653	3523	3309	3770	3149	3440	4039	1583	1700	2419	3432	1407	1138	2751	2927	4255	4506	2910	2685
RTTN	0.0302652	-0.503825	0.0982859	0.211514	0.277895	0.236231	0.178452	-0.262395	0.433988	-0.238191	0.109595	-0.645361	0.167699	-0.224712	0.682246	0.124972	2.96177	2.86387	2.41832	2.40786	3.12023	2.88948	3.48028	3.17419	2.77834	2.52421	2.32551	1.85512	2.88559	3.36012	2.03583	1.65344	2.53683	2.36258	2.06272	2.29389	2.47922	2.61654	469	461	357	341	865	673	1100	801	755	751	293	228	602	896	251	169	520	509	503	571	548	555
RUBCNL	0.339522	0.606612	0.590242	0.274884	0.242414	0.75725	0.496165	0.375437	0.00619261	-0.468536	0.0865984	-0.464313	0.778041	-0.0636587	0.641974	0.20109	-2.56649	-2.36224	-1.77334	-1.91273	-2.69964	-1.89974	-1.21435	-1.68746	-2.05321	-1.95135	6.68212	6.54624	6.41606	6.63632	6.13556	6.1417	6.13689	5.92988	5.69152	6.15379	6.10179	6.31361	5	6	9	8	7	12	20	13	12	16	2949	2891	3414	4258	2112	1861	3094	2961	3055	4071	3313	3532
RUFY1	0.0970602	-0.157675	0.328547	0.061704	0.453035	0.103445	0.0119798	-0.430044	0.339537	-0.0907519	0.267492	-0.202988	0.208013	-0.184082	0.641974	0.131768	4.75679	4.6996	4.59345	4.55515	4.6888	4.65113	4.94998	4.76979	4.15082	4.14419	4.77207	4.796	5.02507	5.27858	4.71029	4.66249	4.96059	4.88012	4.53049	4.84814	5.04371	5.00642	833	841	825	774	1311	1168	1557	1238	1000	1182	818	896	1358	1733	820	696	1428	1492	1425	1717	1659	1489
RUFY2	0.189953	-0.131471	0.062991	-0.159609	0.0917109	0.326021	0.00740475	-0.625555	0.236558	-0.163542	0.543351	-0.108366	0.0556945	-0.382381	0.666424	0.139707	3.51873	3.57325	3.41197	3.42488	3.30004	3.23332	3.77502	3.58305	2.67153	2.42919	2.92052	2.69756	3.0149	3.27757	2.6921	2.58457	2.99289	3.02593	2.40113	2.76101	3.05924	3.18594	527	575	543	528	747	653	1029	812	535	537	338	312	503	646	302	246	545	616	486	603	626	629
RUFY3	0.642025	-0.139808	0.00258048	1.1256	0.135943	0.396413	0.0035152	-1.18425	0.0498729	-0.253418	0.205461	0.254083	0.00322584	-1.06427	0.865072	0.0509438	3.23089	3.13925	3.00717	3.09119	4.41756	3.96449	4.76342	4.58327	3.04759	2.78382	3.00696	2.88932	3.22354	3.46687	2.72409	2.65161	3.62513	3.51639	2.30833	2.61273	3.55558	3.63413	625	616	593	606	2349	1569	2958	2352	1006	994	520	516	841	1066	447	373	1223	1252	659	788	1278	1242
RUNDC1	0.789287	-0.0628519	0.0199344	0.491526	0.957238	0.0165308	0.00452901	-1.01167	0.167347	-0.217288	0.275329	0.218517	0.00545765	-1.00681	0.413311	0.285571	3.48093	3.31152	3.32137	3.35294	3.92687	3.6104	3.87626	3.86561	2.84506	2.48766	3.27331	3.32982	3.51035	3.42384	3.01271	3.14241	3.71631	3.59778	2.38951	2.8192	3.8501	3.98183	343	321	341	336	772	567	738	660	404	374	289	324	474	478	252	242	602	612	322	420	724	731
RUNDC3A	0.500841	-0.697227	0.155079	1.02514	0.936428	0.0609687	0.926206	0.0492156	0.0493329	0.65325	0.636832	0.489217	0.101522	-1.32088	0.458229	-1.05945	-0.531865	-1.73271	-1.36596	-2.33596	0.210773	-0.605701	-0.26401	0.157615	0.0202608	-0.487076	1.2583	1.36851	-0.578307	-1.59191	1.90757	2.01809	0.0615981	-1.28753	-2.05136	-1.9684	-1.64713	-1.81492	11	5	7	3	30	16	21	26	30	24	37	43	14	8	61	58	25	10	8	7	8	7
RUNDC3B	0.302471	-0.54215	0.329176	0.362305	0.111628	0.7663	0.867856	-0.067203	0.31212	0.542859	0.0819139	-2.58799	0.9891	0.0172636	0.771816	-0.755236	-1.26804	-1.27409	-2.06266	-1.57314	-0.915201	-1.12398	-0.0742208	-0.250577	-1.02288	-1.32081	-2.3174	-2.01251	-1.29848	-0.776511	-1.68152	-1.55026	-2.89248	-4.61538	-4.76686	-2.71873	-4.62088	-4.58391	9	10	6	8	20	16	36	28	20	20	4	6	12	19	7	7	4	1	1	6	1	1
RUNX1	0.00181887	1.16379	0.0456431	0.286625	0.842135	-0.039259	0.753576	-0.0495675	0.0175795	1.17334	0.348553	-0.247244	0.33237	0.178422	0.149106	-0.737454	4.40005	4.40175	5.5707	5.56705	4.45071	4.68343	4.67354	4.55578	4.46086	4.39082	4.56356	3.96927	3.3162	3.54207	5.43695	5.42794	3.31138	2.99572	3.19501	3.37468	2.33922	2.43711	427	449	1066	1025	730	784	844	701	814	921	465	332	272	341	891	777	299	265	370	406	167	164
RUNX1T1	0.174362	-0.775877	0.131437	-0.665613	0.0691592	1.13107	0.357213	0.417505	0.855082	0.348584	0.985574	0.0192691	0.914602	-0.122028	0.692214	0.823372	0.938835	1.12662	0.25953	0.266477	0.797657	-0.290396	1.47911	1.45048	0.776425	0.37957	-5.55407	-6.64386	-6.64386	-6.64386	-6.64386	-4.99292	-6.64386	-6.64386	-6.64386	-6.64386	-6.64386	-5.55586	124	149	86	83	186	79	296	262	203	183	1	0	0	0	0	1	0	0	0	0	0	1
RUNX2	0.953703	0.0152865	0.0760709	-0.309513	0.0878932	0.511679	0.0671833	-0.487586	0.608293	-0.0417267	0.0460309	0.506924	0.00874453	-0.418615	0.979294	-0.00954258	2.94761	2.82562	2.95748	2.85376	2.3023	2.61046	3.09561	3.01398	2.11043	1.65081	4.45385	4.29038	3.99351	4.06938	4.35185	4.29478	4.47176	4.54759	3.96586	4.12191	4.47174	4.47483	395	381	441	395	416	472	715	609	404	348	1091	1050	1104	1246	1064	897	1692	1970	1602	1726	1856	1712
RUSC1	0.0722687	0.219828	0.000477115	-0.76306	0.172358	-0.268456	0.750694	0.050706	0.0732264	0.189858	0.264244	0.480894	0.0308598	-0.444566	0.487779	0.211124	5.02109	5.13138	5.29556	5.30435	4.26382	4.12322	3.92115	4.10069	4.13434	4.16867	4.18181	4.13794	4.09647	3.51213	4.36774	4.31783	4.18894	4.32328	3.88076	3.64545	4.37955	4.50196	1079	1223	1447	1402	1053	873	822	839	1066	1296	586	612	769	549	697	591	901	1093	978	804	1129	1131
RUSC2	0.394076	-0.0989496	0.000718445	-0.722629	0.0697789	-0.350319	0.00552418	-0.605755	0.047974	-0.272207	0.312375	0.547582	0.00402701	-1.14903	0.505612	0.243872	6.92273	6.95382	6.85012	6.83616	6.21043	5.98117	5.78541	5.87812	5.42463	5.37099	6.11174	5.92561	5.68746	4.86047	5.69091	5.78805	5.79834	5.78703	4.79169	4.39878	5.94208	6.0774	6869	7374	7242	6910	6918	5396	5104	4904	4443	5083	3805	3603	3947	2382	2974	2790	4689	5139	3136	2311	5683	5745
RUVBL1	0.0546239	-0.349013	0.037904	0.277019	0.0535091	-0.444187	0.875621	0.0236583	0.0856804	-0.316821	0.66053	0.0866814	0.0381907	-0.212628	0.312595	-0.179345	7.52142	7.58528	7.16704	7.24926	7.60004	7.82035	7.28001	7.42482	7.65349	7.62998	6.68614	6.84473	7.19037	6.97725	6.42926	6.45426	7.15805	7.12562	6.82097	6.94233	6.90666	6.96459	2751	3021	2386	2433	4794	5106	3804	3789	5508	6435	1498	1802	2959	2733	1312	1171	3182	3437	3387	3563	2933	2810
RUVBL2	0.0272923	-0.278826	0.000238841	-0.759089	0.0326938	-1.02539	0.959845	0.01203	0.0779865	-0.36444	0.301981	0.793668	0.00324848	-1.24239	0.793108	0.0863809	7.62372	7.64028	7.37324	7.34067	6.68978	6.81528	5.57778	6.04776	6.55589	6.7873	7.0559	7.1858	6.84309	5.60849	6.6649	6.83423	6.97867	7.00222	5.8736	5.52409	7.01455	7.08559	2164	2300	2017	1900	1869	1864	857	1069	1886	2630	1419	1673	1705	775	1132	1117	2060	2313	1287	977	2317	2240
RWDD1	0.393684	-0.0865448	0.00243287	0.419481	0.829706	0.033009	0.107312	-0.20812	0.365639	-0.0961418	0.11164	0.4063	0.255346	-0.119941	0.433057	-0.164259	6.07036	6.05679	6.00025	5.96138	6.30768	6.41818	6.54454	6.42061	6.05776	6.06719	6.06529	6.12467	5.96145	6.26457	5.99648	5.98745	6.52833	6.45363	6.24318	6.40407	6.24945	6.35037	767	799	810	760	1493	1473	1742	1441	1390	1661	743	834	963	1272	741	646	1569	1645	1731	1871	1418	1400
RWDD2A	0.0237356	-0.995122	0.00847647	-0.891631	0.365667	-0.254186	0.0190294	-0.775705	0.00552715	-0.986743	0.0191826	2.03983	0.00484757	-0.887485	0.320782	0.318415	3.66863	3.58321	2.8865	2.37669	2.7223	2.50326	2.40007	2.48601	1.6977	1.78494	5.63471	5.40887	4.40924	4.03829	4.4942	4.56043	6.19376	6.27793	5.42039	5.17862	6.43387	6.62188	146	145	94	64	125	98	99	95	68	86	556	512	331	274	264	242	1254	1468	986	806	1625	1704
RWDD2B	0.954372	-0.0211073	0.0210863	0.576612	0.722411	0.0686959	0.16451	0.221536	0.0462863	0.371095	0.127561	-0.388935	0.0347936	0.338513	0.35964	0.249921	4.03699	3.96972	4.21493	3.75654	4.43248	4.48874	4.69272	4.53937	4.56298	4.61659	4.08833	3.89269	4.37176	4.60982	4.37504	4.33487	4.09642	4.04945	4.37272	4.35546	4.31005	4.28201	170	170	213	149	369	350	437	354	447	551	171	161	290	366	218	186	263	281	429	410	335	302
RWDD3	0.676922	-0.0940752	0.468388	-0.125642	0.0996985	0.490105	0.602643	0.119418	0.0982306	-0.366739	0.996209	0.0011847	0.363445	0.177659	0.425411	0.311411	3.3692	3.29164	3.34658	3.13328	2.95208	3.21563	3.82149	3.50237	3.212	3.01432	3.5065	3.6055	3.36194	3.74195	3.27505	3.08904	3.58227	3.46756	3.46258	3.85086	3.76883	3.85078	162	161	177	147	200	220	362	262	265	275	173	200	218	304	154	119	279	285	345	438	349	340
RWDD4	0.0162949	-0.283332	0.001926	0.333208	0.935922	-0.0129502	0.0689786	-0.225259	0.0586272	-0.289652	0.663956	0.0874817	0.692795	-0.0600222	0.906374	-0.0412812	7.6753	7.69983	7.40945	7.40661	7.86395	7.93746	8.04177	7.90674	7.68381	7.48319	6.31568	6.39401	6.66268	6.94789	6.04996	6.06665	6.96869	6.76003	6.61222	6.90184	6.77409	6.81813	2797	2989	2579	2480	5260	5061	5895	4837	5141	5312	1059	1205	1876	2447	922	818	2551	2438	2678	3167	2445	2321
RXFP3	0.919903	-0.0691209	0.0292766	-1.45885	0.554096	-0.448952	0.847395	0.127394	0.0638722	-0.74836	0.0247684	6.54231	0.227825	-0.300154	0.589886	0.247724	-0.27023	-0.615613	-0.356938	-0.659198	-1.43455	-2.60848	-2.26951	-2.51968	-2.02161	-1.93756	0.319451	0.0526889	-3.32631	-4.90259	-0.664045	-0.476323	2.20643	2.67681	2.06885	2.12091	2.72955	2.59574	26	21	27	21	19	7	10	8	14	17	38	34	4	1	20	20	216	331	264	264	341	286
RXRA	0.950243	0.0115859	0.122853	-0.180527	0.348272	0.240667	0.0462232	-0.544657	0.0574245	0.229214	0.129593	-0.294676	0.362172	-0.0819932	0.652312	0.0802666	2.10875	2.12152	2.17561	2.0854	1.91723	1.71429	2.22285	2.06117	1.44973	0.916941	3.76691	3.57196	3.60639	3.81726	3.91018	3.87272	3.38555	3.39201	3.21022	3.30859	3.39693	3.48765	413	438	480	434	597	474	731	589	477	391	1269	1194	1580	1959	1466	1253	1491	1655	1775	1838	1649	1617
RXRB	0.907157	0.010321	0.0127934	0.198317	0.98875	0.00176369	0.0217939	-0.320153	0.424955	-0.0695396	0.0381391	0.575196	0.0327566	-0.291049	0.998068	0.000881366	5.66205	5.7148	5.69256	5.71264	5.79201	5.74163	5.90048	5.80948	5.33199	5.37621	5.41756	5.44161	5.10103	5.15125	5.35237	5.35393	5.7231	5.62255	5.35352	5.31422	5.57531	5.71867	1369	1492	1550	1514	2472	2182	2640	2233	1989	2436	1123	1230	1255	1392	1123	986	2125	2190	2211	2082	2104	2140
RXRG	0.583826	-0.0603283	9.30378e-05	-1.61327	0.00506766	1.62647	0.465779	0.145239	0.00869119	-0.506838	0.291988	0.362585	0.0136657	1.38794	0.533991	0.481262	6.05389	6.09619	5.96596	6.07123	4.43987	4.24384	6.17696	5.93302	4.57703	4.21554	7.2347	7.25435	5.64772	5.81558	6.73735	6.72403	5.81036	6.32063	7.70026	7.11121	6.7172	6.32215	1235	1336	1288	1335	666	531	2199	1673	810	749	2721	2972	1261	1517	2017	1753	1553	2443	7735	4975	3194	2235
RXYLT1	0.976801	-0.00969995	0.67279	0.0774156	0.391689	0.204127	0.400667	-0.174679	0.0574775	-0.430054	0.300034	0.225693	0.193885	-0.246715	0.675715	-0.153459	4.88043	4.75581	4.8008	4.82365	4.5713	4.9777	5.15908	4.97279	4.59801	4.41988	4.91748	5.08884	5.57688	5.84363	4.58598	4.54649	6.01612	5.79904	5.41662	5.81129	5.69839	5.75586	536	516	562	550	714	865	1062	841	805	845	534	648	1175	1514	444	379	1752	1665	1555	1977	1543	1477
RYBP	0.170145	-0.132788	0.0330119	0.182843	0.201213	0.228068	0.34839	-0.138652	0.0902741	-0.230989	0.738687	-0.0676278	0.705892	-0.0622212	0.478059	-0.22957	5.22705	5.11487	5.07852	5.00535	5.25285	5.21476	5.59519	5.50136	5.18559	4.82214	5.07615	4.8491	5.3513	5.66736	4.68812	4.76101	5.49545	5.33107	5.12816	5.47964	5.11014	5.20356	1446	1406	1447	1325	2430	2164	3052	2576	2568	2370	1266	1165	2133	2843	1012	934	2593	2556	2701	3334	2178	2138
RYK	0.102704	-0.14326	0.00125341	0.385421	0.0967906	0.241783	0.0562443	0.235825	0.0312533	-0.336172	0.0934838	-0.4934	0.00797825	0.413277	0.867085	-0.0363788	5.8886	5.96255	5.78739	5.78491	6.21722	6.16491	6.60986	6.42876	6.40595	6.26371	6.12254	5.90776	5.96325	6.32249	5.69582	5.64791	5.6251	5.61679	5.89903	6.07461	5.55332	5.562	1533	1695	1585	1524	3177	2801	4132	3284	4009	4314	1752	1627	2185	3000	1364	1157	1901	2087	3089	3375	1984	1837
RYR1	0.411931	-0.611761	0.026206	1.30281	0.0635747	-1.25053	0.0105191	-1.78189	0.00606718	-0.794482	0.251854	0.559456	0.00272736	-1.29629	0.373788	0.223917	-0.771734	-0.502092	-1.03256	-1.44467	0.968859	0.117586	-0.504528	-0.729189	-1.50434	-1.13416	2.47059	2.43898	2.10138	1.41633	1.70172	1.60709	2.26074	2.31594	0.854798	1.04111	2.41847	2.55275	44	56	40	29	245	123	87	67	48	74	409	431	441	293	251	206	542	622	274	302	663	670
RYR2	0.607388	-0.22098	0.987977	0.00483349	0.0691886	0.886554	0.294646	-0.400229	0.217254	-0.402328	0.454681	-0.216578	0.00608963	-1.17928	0.724995	0.144767	-3.12798	-3.27928	-3.23836	-3.56877	-3.25695	-3.35654	-2.43628	-2.34295	-3.64878	-3.84613	0.185096	-0.34231	-0.435243	-0.0524731	-0.37524	-0.595051	-0.375848	-0.596413	-1.81606	-1.56552	-0.478069	-0.259904	15	14	15	11	22	19	41	39	18	18	156	116	141	197	110	83	161	152	78	90	164	177
RYR3	0.149236	-1.82024	0.461508	0.532543	0.429664	0.667755	0.626145	-0.387054	0.944999	-0.139363	0.0964395	1.10869	0.0340114	-1.22353	0.939248	-0.0761131	-5.19228	-5.53835	-6.64386	-6.00373	-4.78756	-5.3005	-4.15866	-4.74253	-5.70463	-5.01671	-4.55135	-6.05008	-3.50035	-2.82595	-6.04281	-4.80377	-2.1615	-2.11069	-2.90388	-3.77217	-2.15091	-2.32188	2	2	0	1	6	3	10	5	2	6	4	1	14	26	1	3	43	49	34	16	48	39
S100A1	0.910363	0.0370211	0.0547018	-0.521254	0.534924	-0.283753	0.104924	0.614738	0.00763346	-0.636988	0.0302896	-2.7648	0.0702827	-0.433139	0.722381	-0.147542	5.18725	5.20122	5.14386	5.32684	4.82639	4.28122	4.21903	4.48902	4.83265	5.31316	6.9408	6.94755	9.03576	8.29548	6.27799	6.32203	5.95514	5.78714	5.57982	5.19617	5.67858	5.71424	222	236	239	261	286	179	185	202	317	526	728	788	4331	2776	481	435	563	554	583	432	510	481
S100A10	0.110204	-0.155191	0.000485128	0.569959	0.136135	-0.202903	0.506484	-0.0704271	0.304483	0.108606	0.292545	-0.37537	0.0742235	0.556434	0.841816	0.120022	10.7499	10.719	10.6239	10.5422	11.1339	11.2348	11.096	11.0397	10.9958	11.0476	10.4206	10.4941	10.8207	11.1288	10.5363	10.5818	10.3148	10.8266	11.2221	10.9368	10.7851	10.5426	9833	10112	9991	9095	21174	20762	20432	17705	21304	26223	7606	8623	13974	18524	8623	7806	10824	17048	27288	21661	16451	12800
S100A11	0.0527522	0.38024	0.000328063	1.15385	0.0808315	-0.341336	0.0158563	-0.45673	0.0409326	0.295158	0.399856	0.205829	0.0712038	0.365213	0.858692	0.070709	10.2023	10.1544	10.6028	10.522	11.0825	11.3417	10.9935	10.9209	10.7548	10.5717	10.564	10.6006	10.7634	10.994	10.8291	10.9119	10.8835	11.2283	11.4144	11.3324	11.1791	11.0203	6104	6204	8934	8138	18541	20288	17269	14796	16358	17109	7622	8424	12186	15309	9585	8904	14567	20435	28292	25857	19615	16174
S100A13	0.805807	-0.135369	0.00221477	1.8219	0.418615	-0.273046	0.0915492	0.485768	0.143724	-0.294581	0.0435531	-0.888509	0.656342	-0.0831774	0.920975	-0.0442467	2.82515	2.17375	2.543	2.19084	4.05899	4.35593	3.96737	4.07378	4.42291	4.77704	5.22384	5.17375	6.05363	6.21044	4.7582	5.03612	5.37712	5.05213	4.97112	5.19727	5.10216	5.18431	56	38	51	39	219	246	203	197	312	473	289	301	715	854	219	233	492	434	499	565	446	435
S100A14	0.954372	-0.0679676	0.0379222	1.41802	0.950102	-0.0421291	0.009109	-2.27862	0.0122958	-1.16114	0.0189445	-1.49388	0.038223	-0.630094	0.357193	-0.471317	1.99945	1.36562	1.59965	1.63685	3.49761	2.47762	3.01511	3.04374	0.359722	0.849602	2.94453	2.94826	5.08263	5.2507	1.92273	1.6283	3.75255	3.53456	2.71271	3.222	3.06209	3.22798	64	43	54	53	299	135	212	195	37	63	120	130	737	887	62	44	322	306	211	290	219	226
S100A16	0.0111609	0.542748	0.00134672	0.618832	0.0366603	-0.551721	0.000641045	-2.13549	0.451828	-0.0850365	0.101391	-0.303884	0.153898	0.126844	0.544644	0.102129	5.65383	5.73895	6.28216	6.20415	6.27658	6.11492	5.6716	5.78819	3.91409	4.0176	6.92661	7.02128	7.20536	7.23051	6.88849	6.87555	6.92637	6.8445	6.91797	7.01142	6.96107	6.96015	634	707	1087	992	1612	1318	1050	1026	347	442	1490	1714	2516	2742	1518	1320	2281	2381	3048	3146	2563	2358
S100A2	0.478227	-1.32715	0.216059	1.45676	0.0923457	-1.95045	0.959845	0.03449	0.414536	-0.708347	0.386717	-0.920035	0.538463	0.667835	0.795215	0.599003	0.054975	-1.5085	-0.248181	-6.64386	0.494304	0.9893	-2.47036	-0.284445	0.936724	0.456901	-0.0321013	-1.11122	-1.64478	-0.287487	-1.09025	-1.66196	-1.61469	-2.58739	-1.82893	-0.769855	-2.59425	-0.295524	5	2	4	0	10	14	1	5	16	14	4	2	2	5	2	1	2	1	2	5	1	5
S100A5	0.157448	-0.817647	0.948673	0.0308746	0.791586	-0.154563	0.0322191	-1.35906	0.565528	-0.951123	0.766524	0.328365	0.240584	0.913133	0.413311	1.23839	-1.23582	-0.871259	-1.77784	-1.9988	-1.24017	-1.03628	-1.10989	-1.31399	-2.27009	-2.94561	-1.82084	-1.41496	-3.03083	-2.97244	-4.40971	-0.921594	-3.53059	-1.86415	-1.56407	-1.97754	-1.52038	-1.32493	8	11	6	5	13	14	14	11	7	5	5	7	3	3	1	9	2	8	13	9	11	11
S100A6	0.0462583	0.392465	0.0620353	0.253709	0.0423707	-0.539348	0.367447	-0.142696	0.0035947	1.00322	0.111254	-0.758799	0.0272084	1.20581	0.912266	0.115182	11.1843	11.1319	11.5913	11.5175	11.1596	11.4238	10.8623	10.8153	10.9841	11.1294	8.53819	8.61551	8.01743	8.55857	9.53967	9.60699	7.34423	7.65651	9.06301	8.2525	7.7475	7.42895	10154	10287	14926	13664	16470	18085	13278	11580	16148	21206	1576	1792	1530	2383	3302	3035	1055	1447	4668	2575	1531	1130
S100B	0.116589	-1.15607	0.000310954	3.29149	0.00859044	-2.3978	0.00109507	-3.99967	0.00212546	-0.95214	0.0752044	-1.14229	0.387664	0.331318	0.898341	0.115227	0.129846	-0.00628113	-1.59864	-0.627617	3.16006	3.33885	0.913973	0.946698	-0.330631	-1.37866	7.44512	7.45547	8.38029	7.81711	6.5097	6.47251	6.79947	7.05553	7.63342	6.78746	7.05521	6.97655	18	17	6	11	244	253	51	47	24	13	2810	3049	7481	5421	1537	1314	2750	3629	6591	3547	3603	3140
S100PBP	0.527627	-0.0778283	0.372963	-0.0869366	0.79118	0.0471203	0.00861279	-0.565288	0.540537	-0.0422015	0.139439	0.254659	0.0831852	-0.165574	0.88724	0.027773	5.8985	5.90035	5.83203	5.81879	5.80878	5.57678	5.89721	5.75511	5.14196	4.92928	5.43697	5.31034	5.05183	5.20125	5.31474	5.33413	5.34054	5.36476	5.08481	5.19446	5.33779	5.3694	1676	1763	1775	1694	2599	2023	2737	2235	1813	1857	1183	1167	1261	1498	1137	1011	1694	1903	1907	1991	1855	1746
S1PR1	0.638429	0.280194	0.146481	-0.811407	0.40848	-0.583724	0.813778	0.141243	0.0313881	-1.45529	0.146234	-1.06516	0.386644	0.738265	0.573614	-1.237	-1.73743	-1.17465	-0.86465	-1.47425	-2.61473	-2.15801	-3.23711	-2.5566	-2.05919	-2.58149	-0.353257	-0.0803023	-0.0115206	-0.152976	-1.67932	-1.68134	-1.6341	-0.725256	0.280715	-1.26502	-2.1252	-2.77537	9	15	19	12	8	10	5	8	14	11	24	32	43	42	10	9	15	32	78	25	12	7
S1PR2	0.00474962	0.727489	0.00037582	-1.07745	0.114912	0.291313	0.644968	0.0662333	0.41216	-0.0599897	0.125875	0.404893	0.532456	0.0691893	0.837004	-0.0506162	4.10811	4.15787	4.78466	4.94395	2.98775	2.88458	3.37766	3.24959	3.02	2.80204	5.15286	5.14596	5.0344	4.84889	5.0797	5.08527	5.2611	5.37446	5.40263	5.27569	5.21979	5.26097	870	946	1542	1659	660	562	856	706	747	762	1744	1870	2237	2106	1735	1528	2879	3441	4270	3782	3070	2907
S1PR3	0.726909	0.290754	0.120589	0.983666	0.922269	-0.0547357	0.203658	-0.536488	0.00526434	-1.41363	0.446218	0.763304	0.218174	-1.096	0.615082	-0.854881	-2.00284	-0.666464	-0.816592	-1.23009	-0.337471	-0.53718	-0.373642	-0.444132	-1.22449	-0.918502	4.15113	3.97254	1.72185	1.12462	2.7689	2.50963	2.9034	1.41948	0.419157	1.61813	0.876246	1.67915	4	11	10	7	21	17	20	17	12	18	282	268	73	51	113	83	182	71	43	97	49	78
S1PR5	0.988451	-0.00672463	0.158971	-0.541169	0.147892	-1.02803	0.875001	-0.0792747	0.0389112	-1.04227	0.984676	0.0404234	0.0328838	-2.07404	0.754565	-0.386248	1.17312	1.4482	1.31199	1.30495	0.286603	0.999456	-0.332695	-0.29766	0.159544	0.781931	2.42658	2.21955	1.79203	0.344899	1.01157	1.52579	1.62766	0.53481	-0.893435	-1.25854	0.288378	1.04287	29	37	35	34	26	39	16	15	26	48	67	63	60	24	26	33	59	30	14	10	25	40
SAAL1	0.446697	-0.133165	0.0331984	0.354739	0.544364	0.11315	0.441866	-0.122233	0.137411	-0.132198	0.780696	-0.0561459	0.430884	0.0634621	0.736844	0.0555496	6.07606	6.11994	5.97667	5.96063	6.17937	6.48561	6.6052	6.45942	6.20051	6.03646	5.71265	5.63833	5.73643	6.08018	5.58112	5.49142	5.85763	5.78976	5.80807	5.87097	5.85425	5.85031	1705	1847	1765	1681	3023	3417	4023	3276	3396	3599	1288	1318	1823	2477	1230	1014	2181	2299	2833	2862	2387	2191
SAC3D1	0.960931	0.0654914	0.0550189	-2.07812	0.213137	-1.92045	0.271995	-1.30598	0.865622	-0.198119	0.496301	1.28198	0.0529315	-2.32418	0.66217	-0.753877	0.11709	-0.701936	-0.738527	0.296373	-1.70657	-3.42982	-6.64386	-3.34532	-4.40942	-3.68966	-1.46733	0.361882	-2.17778	-6.64386	-0.75032	-0.752377	-2.84308	-2.47045	-6.64386	-4.34325	-2.86584	-4.21481	18	11	11	22	8	2	0	2	1	2	6	22	5	0	10	9	3	5	0	1	3	1
SACS	0.446913	-0.07118	0.000163693	-0.965352	0.13652	0.419926	0.0465772	-0.536149	0.125825	0.42816	0.163144	-0.456627	0.25783	-0.216937	0.643726	0.171908	3.90798	3.93183	3.90298	3.80214	2.90807	2.76316	3.49415	3.18892	2.47492	1.94507	3.43665	2.90351	3.26529	3.75219	3.59306	3.58801	3.01054	3.03751	2.52576	2.99593	3.15443	3.18352	2117	2261	2339	2101	1745	1443	2597	1893	1431	1176	1483	1104	1834	2752	1730	1512	1690	1902	1623	2175	2049	1924
SAE1	0.0246549	-0.35101	0.0316112	-0.219601	0.447687	-0.105112	0.8506	-0.0244392	0.0465575	-0.268487	0.937674	0.0179433	0.0366519	-0.216203	0.970406	0.00984266	6.73417	6.74065	6.40348	6.37685	6.31655	6.47848	6.40996	6.34801	6.29496	6.26699	6.47321	6.51432	6.77703	6.59183	6.2267	6.20998	6.64818	6.69917	6.35634	6.46359	6.64961	6.66371	1772	1870	1562	1477	2189	2239	2313	1997	2387	2781	1437	1593	2469	2325	1267	1099	2484	2843	2728	2842	2728	2536
SAFB2	0.0591111	-0.241386	0.50934	-0.0516786	0.83521	0.0341491	0.00659612	-0.559559	0.329388	0.0735484	0.999294	9.76398e-05	0.0034511	-0.629969	0.33875	0.177868	5.15547	5.14159	4.94029	4.88157	5.05605	4.89821	5.14776	5.04732	4.43587	4.21597	4.66696	4.61603	4.86061	4.92937	4.69515	4.72106	4.91169	4.8214	4.15342	4.22455	5.00862	5.02631	1177	1225	1124	1040	1813	1486	1914	1609	1306	1331	815	848	1298	1458	870	777	1479	1535	1175	1194	1736	1618
SAHAI-01	3.49403e-05	4.55305	0.000290553	-3.70573	0.00859044	5.45037	0.00228589	4.77163	0.000601697	4.42323	0.0767409	1.70098	0.00373509	2.86058	0.620206	0.53291	5.05784	4.80451	9.42889	9.54998	1.10343	1.07105	6.28585	6.99903	5.63564	5.93224	5.26347	5.39839	1.80067	0.731221	9.62952	9.86747	2.86198	3.03915	6.08492	5.44769	3.28759	3.63201	298	263	6839	7166	31	28	1141	1686	813	1186	334	395	42	21	7208	7457	97	121	1215	756	142	167
SAHAI-12	0.526866	0.132521	0.00054248	-2.07968	0.482577	0.405101	0.0938065	0.849213	0.0119107	1.19626	0.0852944	3.27547	0.0959717	0.827057	0.866497	0.185542	4.04688	4.01761	4.16908	4.1688	2.12648	1.52376	2.20614	2.4287	2.24004	2.92342	2.30563	2.30294	-0.472819	-3.43437	3.41027	3.58735	1.50252	1.52583	2.65668	1.93725	1.90205	1.44215	148	152	178	172	64	39	67	71	77	147	43	46	9	1	97	96	38	42	113	66	55	36
SALL1	0.989572	-0.00277281	0.0171468	0.464681	0.809965	0.0644276	0.942144	-0.0155579	0.0389112	-0.478329	0.0336195	-0.711096	0.00956993	0.575141	0.562743	0.165591	2.24271	2.3158	2.16644	2.39475	2.55017	2.69704	2.84137	2.7081	2.74037	2.29726	3.99607	3.68315	3.57768	3.67191	3.33499	3.37331	2.94026	2.83046	3.48693	3.33712	2.98221	3.066	207	229	218	246	423	429	513	422	535	467	680	590	708	810	450	405	501	513	984	857	566	552
SALL2	0.561477	-0.179414	0.364857	0.212378	0.675058	-0.130594	0.0457891	0.580207	0.012552	-0.584074	0.13841	0.447013	0.112647	-0.276201	0.445116	0.235988	3.90952	3.90077	3.73803	3.72117	4.29185	3.70549	3.86988	4.03723	4.49617	4.47542	3.23973	3.28417	2.57477	2.40836	2.68181	2.66089	3.02021	2.79932	2.61283	2.55838	3.01521	3.22292	883	922	869	828	1900	1156	1404	1421	2424	2837	539	599	473	451	383	331	709	672	719	669	775	824
SALL4	0.254052	-1.378	0.00574992	2.76854	0.934831	0.0763437	0.0126947	-3.62548	0.726285	-0.197818	0.167213	0.875453	0.0942945	-0.796895	0.270127	-1.13619	-2.30017	-3.38946	-3.42272	-5.02509	0.00198648	-0.376663	0.161762	-0.213923	-2.34267	-5.29367	-0.0918906	-0.155957	-2.98562	-2.53972	0.165625	-0.823625	-1.80009	-2.03069	-2.95623	-2.53747	-3.22008	-2.93458	7	3	3	1	60	42	66	46	12	1	33	34	6	9	41	18	15	14	9	12	6	7
SAMD1	0.0254467	-0.261921	0.0599812	0.133698	0.0395359	-0.496297	0.939511	0.0106052	0.0818952	-0.230496	0.492675	0.177048	0.0578133	-0.336005	0.606103	0.152947	7.02072	7.02326	6.74713	6.78061	6.99293	7.07826	6.52706	6.72408	7.0046	6.90368	6.94827	7.02395	7.52357	7.1844	6.74449	6.7529	7.48042	7.52427	7.26019	6.97652	7.60653	7.65036	2318	2439	2126	2096	3751	3639	2691	2779	4188	4637	2142	2432	4444	3761	1946	1717	4744	5402	5474	4350	5680	5389
SAMD10	0.209421	-0.218758	0.131457	0.205004	0.722715	0.0670034	0.0235387	-0.456514	0.718284	-0.053171	0.0658603	0.423336	0.00944106	-0.465955	0.54858	0.131446	3.90947	3.92287	3.69639	3.70629	4.15693	3.84606	4.19434	4.11487	3.55099	3.35555	5.39009	5.05228	5.14076	5.17859	5.1832	5.13871	5.62633	5.48246	5.01092	5.07078	5.57035	5.74764	1486	1576	1421	1379	2911	2146	2960	2524	2117	2196	4032	3437	4723	5191	3655	3109	7274	7272	6381	6435	7676	7990
SAMD11	0.594679	0.744958	0.550117	0.65785	0.263741	-1.8283	0.628097	-0.595586	0.0231096	-0.889968	0.0436703	2.40136	0.00684142	-1.44805	0.639187	0.239747	-4.50838	-3.68808	-2.81879	-3.72657	-4.61678	-2.39265	-4.51508	-6.64386	-4.75947	-3.58121	4.15603	4.39747	1.62093	0.505491	3.32013	3.43979	3.32228	3.55346	2.23616	1.64114	3.52703	3.77697	1	2	3	2	1	6	1	0	1	4	399	508	96	47	234	223	343	444	217	139	433	474
SAMD12	0.236905	0.373029	0.254761	-0.306192	0.0643182	0.831174	0.885377	-0.0495071	0.0435111	2.41818	0.449926	-0.537269	0.0856477	-1.60967	0.333964	-1.75902	0.215604	0.209457	0.67692	0.503898	-0.0236263	-0.399658	0.839967	0.57164	-0.356455	-0.347079	-2.30363	-2.39455	-1.08259	-1.02042	0.490005	-0.3472	-1.05219	-2.18456	-3.45796	-3.08921	-4.14747	-2.69828	35	37	54	46	49	35	89	67	43	52	6	6	19	21	43	21	21	10	5	6	2	7
SAMD14	0.94657	-0.0518453	0.112571	0.699104	0.639535	-0.220266	0.0224612	-1.29729	0.616197	-0.174898	0.935885	0.0530872	0.0201431	-1.26603	0.586821	0.348096	0.305688	0.331699	0.387168	0.154634	1.33494	0.46496	0.833982	0.694109	-0.33169	-0.634745	0.883711	1.30051	0.555696	-0.145147	1.08841	0.734113	0.457379	0.00154847	-1.22069	-0.929023	0.305999	0.795938	69	74	81	66	233	116	163	133	80	77	100	144	111	73	121	83	114	91	47	56	112	146
SAMD15	0.859393	-0.163339	0.0472188	1.29135	0.885284	-0.068224	0.34907	0.312126	0.0813839	-1.67174	0.355816	-0.673027	0.0858065	-1.23346	0.674711	-0.50271	-2.03276	-0.955505	-1.22778	-2.08113	-0.278782	-0.310909	-0.210446	-0.347317	0.0888508	-0.223302	-1.90358	-1.36467	-1.61002	-0.650891	-3.12377	-3.64902	-1.93021	-1.76112	-3.79894	-2.52148	-2.41705	-2.37078	5	11	9	5	27	24	28	23	38	37	5	8	9	18	2	1	8	9	3	6	6	5
SAMD3	0.950559	-0.193588	0.333872	1.51511	0.940594	-0.141709	0.156536	-2.28294	0.828215	0.405958	0.100383	-1.17063	0.0111258	-2.34058	0.437104	-0.780633	-6.64386	-2.73697	-4.74518	-4.75035	-2.0627	-4.06289	-2.28164	-3.98386	-4.19469	-6.64386	-4.77765	-1.39076	-1.17842	-1.38976	-2.63694	-2.6389	-2.38321	-2.60931	-4.95411	-4.89391	-3.53031	-3.11301	0	4	1	1	11	2	9	2	2	0	1	11	16	15	4	4	7	7	1	1	3	4
SAMD4A	0.272204	-0.360192	0.0146847	0.781959	0.721942	0.105759	0.0369245	-0.627151	0.555462	-0.0976264	0.178089	0.378543	0.0647808	0.298647	0.275567	0.343928	4.0032	4.07235	3.74595	3.61705	4.98035	4.41974	4.91693	4.86671	4.13541	3.8272	5.94244	5.56085	5.18567	5.51485	5.62913	5.66481	5.57217	5.82813	6.00659	5.8956	6.00023	6.03426	1254	1382	1163	1025	4074	2525	3863	3361	2511	2408	4675	3866	3852	5182	3937	3540	5539	7306	10061	9013	8176	7705
SAMD4B	0.95132	0.00621716	3.71181e-05	-1.42859	0.165261	-0.253483	0.00739884	0.577601	0.482281	0.0416339	0.219666	0.632198	0.0146339	-0.593324	0.922486	-0.0379945	6.2203	6.17841	6.19103	6.22774	4.61206	4.68947	4.37324	4.59392	5.16661	5.10582	5.46734	5.37638	4.81395	4.10076	5.47695	5.43603	5.05957	5.06156	4.53526	4.30296	4.86588	5.12615	4449	4540	4834	4777	2407	2322	2021	2122	3915	4458	2565	2595	2271	1483	2702	2304	2961	3276	2767	2279	2840	3132
SAMD8	0.885745	0.020507	0.00142031	-0.626744	0.0939434	0.351518	0.0735758	-0.315255	0.130328	-0.199099	0.13397	-0.455849	0.729376	0.045853	0.485732	0.177657	5.97949	6.01747	6.03568	6.00992	5.37042	5.13354	5.77007	5.60945	4.99329	4.69679	6.51393	6.26637	6.65832	7.05695	6.23272	6.13532	6.29424	6.45223	6.2605	6.48271	6.57838	6.46955	3119	3364	3595	3402	3374	2617	4409	3554	2876	2781	4390	3984	6755	9535	3780	3099	5773	7115	7580	8554	7712	6583
SAMHD1	0.000280501	1.26351	0.0118915	-0.284455	0.273323	0.175129	0.33341	-0.132174	0.000198456	2.5139	0.0686615	-0.410254	0.0127556	0.37468	0.486043	0.140526	4.31813	4.43764	5.62843	5.66212	3.98413	3.96299	4.36547	4.10505	3.79033	3.70844	5.14984	4.97814	4.79196	4.92609	7.57391	7.56767	4.46428	4.37626	4.78116	4.7128	4.51853	4.5492	790	902	2173	2143	1034	932	1335	1004	1001	1123	1367	1307	1485	1745	7677	6705	1301	1352	2179	2010	1482	1394
SAMM50	0.0235898	-0.218379	0.000376343	-0.476817	0.0480703	-0.622204	0.262208	0.219202	0.023623	-0.494327	0.286889	0.521415	0.0116244	-0.619896	0.989187	-0.00854359	8.56959	8.57984	8.34023	8.38008	7.95708	7.99854	7.26601	7.61768	8.03194	8.17743	7.45628	7.57627	7.83375	7.11745	7.00567	7.02432	7.92916	8.00735	7.45315	7.14754	7.90726	7.95848	6138	6494	5805	5749	6624	6233	4064	4673	7725	10147	2757	3228	4987	3250	2111	1876	5860	6834	5663	4433	6332	6039
SAP130	0.0846808	-0.306821	0.045965	0.267322	0.317788	-0.163234	0.136589	0.21325	0.0267205	-0.353019	0.661823	0.0584398	0.0993144	0.186883	0.504046	0.138411	5.24923	5.18242	4.89897	4.92668	5.24522	5.48034	5.30806	5.26431	5.56247	5.40617	4.52355	4.37104	4.7225	4.76034	4.13534	4.03904	4.81161	4.73099	4.91622	4.90452	4.81026	4.95578	1388	1392	1207	1185	2283	2457	2363	2065	3150	3357	815	790	1303	1432	652	535	1525	1593	2203	2115	1671	1702
SAP18	0.18457	-0.106036	0.000676008	0.454011	0.199856	-0.172542	0.153548	0.161628	0.0324277	-0.319023	0.737928	-0.0547387	0.360622	-0.0750031	0.566165	0.0923447	7.85305	7.89159	7.76688	7.77332	8.17548	8.23716	8.08295	8.15736	8.28522	8.26631	7.48153	7.50859	7.77706	7.66897	7.14415	7.19401	7.67418	7.6051	7.48731	7.54663	7.71223	7.69778	1714	1849	1790	1732	3536	3374	3286	3117	4225	4952	1287	1413	2200	2185	1066	968	2253	2373	2660	2682	2538	2313
SAP25	0.183513	-0.651472	0.0012566	1.79052	0.231835	0.245756	0.000544465	-3.93591	0.175141	-0.394068	0.129256	0.679744	0.00357679	-4.09438	0.765232	0.197821	3.60715	3.09895	2.93642	2.47064	5.17636	4.8753	5.45358	5.2619	1.13427	0.848816	3.09813	3.17508	3.91553	4.06666	2.94303	2.52653	4.90014	4.38632	0.0187706	0.96706	4.58539	5.04459	173	128	120	84	847	628	1017	802	57	55	118	134	290	344	111	73	631	488	28	53	556	704
SAP30	0.544467	-0.0715497	0.85574	0.017929	0.858873	0.0298947	0.0256784	0.350545	0.420796	0.0745954	0.0627236	-0.485497	0.0750029	0.320012	0.953021	-0.0268507	5.94514	5.86995	5.78672	5.89295	5.7558	5.85458	5.99238	5.85116	6.0588	6.06842	5.3538	5.31328	5.50019	5.6701	5.37423	5.42835	5.0489	5.09267	5.17863	5.51047	4.98221	5.05227	653	651	649	673	945	925	1103	901	1291	1544	421	441	649	782	447	407	522	595	768	935	547	529
SAP30BP	0.605782	-0.0417375	0.0404222	-0.158287	0.702675	0.0528651	0.241512	-0.135783	0.0189747	-0.316941	0.534017	0.0902029	0.0979948	-0.177488	0.780361	0.0560599	4.65418	4.57069	4.59434	4.55464	4.36516	4.30337	4.54473	4.40231	4.19722	4.01625	4.72417	4.65528	4.52141	4.54461	4.40077	4.3309	4.66388	4.52544	4.3551	4.3838	4.59208	4.65555	1379	1367	1467	1375	1862	1631	2089	1706	1835	1922	1407	1445	1702	1852	1176	983	2066	2073	2242	2212	2157	2074
SAP30L	0.611245	-0.0553976	0.386459	0.0734484	0.688921	0.0680262	0.0100929	0.516719	0.0438401	-0.192436	0.0969796	-0.465276	0.00600556	0.384166	0.941683	-0.0147402	6.31391	6.35508	6.29439	6.27145	6.20477	6.3708	6.56994	6.31495	6.79002	6.63517	5.98801	5.93144	6.05376	6.39778	5.75085	5.76979	5.73029	5.73362	6.04676	6.09025	5.70501	5.67548	2109	2280	2307	2187	3226	3310	4116	3108	5360	5716	1635	1694	2382	3238	1451	1290	2094	2319	3505	3495	2258	2036
SAPCD1	0.568302	-0.277157	0.013433	1.1166	0.380437	0.306452	0.00130024	-4.56946	0.957843	0.165366	0.223006	0.925163	0.0116149	-3.07469	0.876283	-0.196958	1.06055	1.60471	1.19709	0.911302	2.36513	2.33267	2.6639	2.82355	-3.06173	-2.252	-1.31979	-6.64386	-0.176192	0.0772802	-0.986708	-6.64386	1.28497	0.483642	-3.06441	-2.04327	0.339934	0.96968	12	18	14	11	48	43	58	59	1	2	2	0	7	9	3	0	20	13	1	3	12	17
SAPCD2	0.0108692	-0.54814	0.000375995	-0.956954	0.785755	0.0576936	0.364266	-0.153351	0.750535	-0.0523715	0.0968681	-0.392674	0.520929	0.086982	0.3711	-0.266074	4.33636	4.29388	3.70052	3.84096	3.27365	3.2025	3.48519	3.27925	3.11923	2.86848	3.9945	3.66447	4.11392	4.06451	3.73831	3.80136	3.65512	3.68033	3.76928	3.6439	3.29648	3.45388	504	514	359	382	398	346	456	356	396	395	386	331	584	604	338	310	467	525	680	603	400	410
SAR1A	0.353634	0.0558841	0.0240445	0.136754	0.496889	0.0740227	0.0133842	0.315279	0.282275	-0.0769745	0.487739	0.0890629	0.024594	0.229292	0.514878	-0.100522	6.13284	6.13218	6.208	6.17642	6.14191	6.15654	6.36408	6.25533	6.40329	6.3414	6.13548	6.11835	6.10858	6.25987	6.0326	6.05337	6.2162	6.2732	6.3961	6.45666	6.12525	6.10933	2438	2560	2848	2684	4049	3739	4679	3909	5373	6112	2374	2527	3244	3857	2313	2058	3844	4418	5854	5906	3960	3605
SAR1B	0.766324	0.0410481	0.00637488	-0.442753	0.0364522	0.58195	0.924666	0.0152531	0.557625	-0.0477993	0.416428	-0.143534	0.376764	-0.135891	0.854441	-0.0630638	5.7714	5.85788	5.89689	5.82212	5.14693	5.3565	5.99123	5.84924	5.32586	5.02502	5.59035	5.39277	5.51382	5.78201	5.43488	5.43857	5.53972	5.41205	5.11463	5.47083	5.3539	5.41799	2853	3182	3450	3156	3053	3228	5431	4435	3827	3689	2445	2297	3229	4163	2297	2020	3615	3656	3619	4482	3487	3356
SARAF	0.000681618	1.69604	0.00749696	0.516933	0.831534	0.0492461	0.0126556	0.616161	0.000234697	1.81412	0.386745	0.135515	0.900288	-0.0174263	0.626173	-0.129271	5.92507	5.9485	7.65115	7.62225	6.48949	6.17843	6.3649	6.57379	6.85534	6.86007	7.15547	7.10369	6.85095	6.78427	8.92822	8.94524	6.87014	6.97882	6.94133	6.77717	6.83271	6.70377	1772	1892	6499	6137	4323	3186	3928	4091	6169	7350	4040	4199	4555	4656	14446	12822	5077	6047	7169	6189	5427	4568
SARDH	0.00944793	0.774842	0.00191856	0.75718	0.044169	-0.681987	0.0744051	-0.388807	0.00275073	-1.01996	0.0756825	-0.511604	0.0797165	0.322662	0.122672	0.642862	2.84444	2.64171	3.45204	3.59152	3.36154	3.39874	2.72291	2.84563	2.7523	3.04263	3.95067	3.9417	3.084	2.99594	2.92752	2.91127	2.5132	2.48625	2.86469	2.68314	3.1833	3.04691	270	246	456	484	638	598	405	398	462	672	565	605	431	434	291	252	319	346	547	467	557	467
SARNP	0.0569604	-0.16516	0.000479525	0.457066	0.246524	0.128381	0.0488755	0.21166	0.229516	-0.144948	0.125634	0.395627	0.0639895	0.267292	0.984623	0.0110336	8.08444	8.0959	7.9233	7.93433	8.40091	8.4535	8.65939	8.62471	8.58395	8.50955	6.80462	6.87787	7.46603	7.77623	6.65977	6.71912	8.06063	7.91608	8.08589	8.33044	7.99473	7.95002	2286	2420	2266	2200	4697	4454	5566	4896	5904	6658	915	1037	2014	2674	866	791	3346	3343	4577	5245	3507	3129
SARS1	0.978665	0.0028119	0.000526471	0.572406	0.205692	-0.19595	0.00854808	0.495657	0.254629	0.138828	0.675322	0.0774031	0.094822	-0.152478	0.638395	-0.0781914	8.11049	8.04889	8.10005	8.07256	8.59854	8.46574	8.35099	8.49406	8.93399	8.93713	7.73147	7.83824	8.13307	7.94603	7.9379	7.89559	8.06757	8.10902	7.90856	7.86763	7.95023	8.01627	4298	4327	4731	4472	9947	8295	8300	8259	13898	16539	3212	3726	5907	5556	3878	3303	6209	7059	7475	7029	6280	6051
SARS2	0.131021	-0.292259	0.000216333	-2.21015	0.0368433	-1.58084	0.786537	-0.0973732	0.370132	-0.126437	0.177877	1.71267	0.00379434	-2.46752	0.532759	0.332075	4.5224	4.53776	4.18627	4.29666	1.9857	2.40124	0.540331	0.829648	1.81659	2.18855	4.27869	4.36029	2.94445	0.929118	4.20437	4.168	3.47535	3.77646	1.33884	0.858182	3.72875	4.13837	260	276	228	237	74	90	27	29	72	112	213	243	118	31	212	181	187	254	57	40	245	299
SART1	0.127531	-0.17958	0.00462042	-0.387572	0.234719	-0.298048	0.0422543	0.486483	0.260709	-0.168429	0.324653	0.568561	0.00678712	-0.744198	0.664974	0.130494	6.79873	6.81144	6.61188	6.64676	6.2149	6.3796	5.90184	6.26897	6.64286	6.74011	6.07997	6.21954	6.12637	5.22789	5.93156	6.01746	6.1986	6.23493	5.56899	5.27911	6.26312	6.37801	2372	2514	2310	2280	2611	2676	2082	2419	3889	4940	1400	1662	2013	1156	1322	1231	2328	2638	2023	1600	2671	2663
SART3	0.0658063	-0.183533	0.00544063	-0.282106	0.0662776	-0.290177	0.941543	-0.00814103	0.135077	0.109455	0.405652	0.156761	0.120604	-0.130108	0.693828	0.0612556	6.91653	6.9446	6.76197	6.73971	6.47575	6.58094	6.29856	6.35064	6.46738	6.38884	6.54898	6.4599	6.32949	6.1464	6.58231	6.63151	6.36685	6.36526	6.1524	6.22426	6.35914	6.44183	3871	4147	3856	3658	4706	4628	4123	3851	5180	5825	2916	2953	3487	3288	3122	2834	3936	4343	4559	4636	4295	4186
SASH1	0.0962249	-0.217271	0.000210908	-1.01215	0.0326938	0.652639	0.527155	0.104365	0.165823	-0.205405	0.239887	0.256616	0.116229	0.187605	0.393919	0.191918	5.67342	5.72586	5.51919	5.45321	4.6723	4.46338	5.43136	5.18201	4.73074	4.42983	5.71503	5.40921	5.51871	5.8791	5.38206	5.31733	5.91548	5.93846	5.94121	6.19278	6.10944	6.0745	4770	5197	4752	4374	3932	3110	6593	4997	4533	4369	4771	4158	5797	7969	3963	3324	8395	9423	11488	13231	10537	9466
SASH3	0.716283	0.191006	0.00327968	-3.03426	0.981682	0.0295496	0.0245254	1.97156	0.336532	-0.571685	0.994589	0.00691117	0.572495	-0.433254	0.78249	-0.448276	-0.810167	-0.626792	-0.755001	-0.283531	-3.59869	-4.45915	-4.32821	-3.5442	-1.75773	-2.23525	-0.896526	-0.348867	-0.597787	-1.36661	-1.44364	-0.971522	-0.281591	-1.72734	-1.14069	-1.84113	-1.73439	-1.24044	11	13	13	17	2	1	1	2	10	9	10	16	17	11	7	9	24	9	17	10	9	12
SASS6	0.101356	-0.362247	0.791586	-0.0395498	0.949522	0.0199461	0.0112076	-0.790361	0.0812281	-0.181623	0.754677	-0.0661953	0.331523	-0.197219	0.88676	0.0658653	4.91532	4.7599	4.50966	4.4485	4.52823	4.82649	4.92661	4.64203	3.98421	3.60935	4.24046	4.20545	4.20175	4.55487	4.04737	4.02141	4.32408	4.24338	3.80556	4.27492	4.24579	4.4002	1011	953	846	781	1275	1434	1665	1231	968	886	615	647	834	1140	563	485	998	1043	937	1255	1037	1063
SAT1	0.0633611	0.220447	0.00113289	0.508067	0.0972205	0.250819	0.117975	-0.189196	0.569708	-0.0468406	0.0796154	-0.364052	0.00293428	-0.862617	0.4633	-0.147144	7.4854	7.43571	7.66117	7.70857	7.91663	7.7809	8.2307	8.14125	7.66312	7.47199	7.98005	8.00606	8.09312	8.20451	7.96	7.91853	7.70038	7.81182	6.89141	6.79941	7.57163	7.59259	1607	1631	2012	2003	3575	2975	4402	3728	3320	3453	2200	2413	3313	3832	2270	1935	2775	3312	2129	1932	2785	2601
SAT2	0.697427	-0.0948506	0.0118863	-0.733697	0.961673	0.015593	0.110897	-0.342361	0.459601	-0.117354	0.134013	-0.419933	0.594093	0.129065	0.817838	0.119408	5.89072	5.52248	5.66149	5.56901	4.98534	4.71971	5.06932	4.83913	4.42762	4.40608	6.31506	6.45837	6.29797	6.58874	6.32698	6.19804	6.09	5.89967	6.30497	5.84371	6.0578	6.11684	356	290	337	304	314	238	329	253	236	276	464	552	639	836	490	393	608	589	949	667	652	626
SATB1	0.0215899	-0.397232	0.135575	0.139491	0.746266	0.0603335	0.00464554	-0.739479	0.0210856	-0.504582	0.0402061	0.570836	0.0522848	-0.222506	0.211158	0.280268	5.36509	5.36643	5.00258	4.94217	5.29681	5.47335	5.60102	5.46288	4.71916	4.38937	4.42803	4.1598	3.94923	4.06922	3.77889	3.78578	4.49971	4.60294	4.21257	4.35049	4.78179	4.82776	2688	2826	2318	2141	4230	4371	5174	4236	3138	2964	1364	1220	1362	1585	910	802	2195	2605	2418	2574	2929	2783
SATB2	0.715898	-0.0476424	0.0471967	0.224651	0.318854	-0.261397	0.0114001	-0.839803	0.0188009	-0.378485	0.0189445	-1.45009	0.0410124	-0.471879	0.366945	-0.353423	2.84173	2.73807	2.80175	2.69026	2.91821	2.87118	2.7535	2.68572	2.26685	1.66709	3.58326	3.46463	4.59513	4.74182	3.15914	3.1179	3.31275	3.06776	2.50845	2.83539	2.73504	2.8854	335	327	361	322	583	516	515	443	410	321	544	540	1529	1812	424	362	691	644	531	645	508	519
SAV1	0.870236	-0.0357567	0.0252328	-0.457314	0.606668	0.110609	0.304563	-0.189168	0.160138	-0.256002	0.188541	0.327403	0.303614	-0.138114	0.734906	0.0902983	3.21673	3.15401	3.06155	3.2456	2.46783	2.74679	2.85105	2.75869	2.3438	2.30977	3.2296	3.26739	2.72573	2.55599	3.10269	2.86847	2.9717	2.90735	2.65464	2.8545	2.9543	3.05193	346	348	344	377	339	376	438	370	345	400	339	375	333	317	325	242	434	459	468	520	470	463
SAXO2	0.14933	-0.509466	0.503958	0.153118	0.0771709	0.703557	0.153725	-0.467689	0.120938	0.441725	0.650071	0.159506	0.0289371	-0.777832	0.925378	0.0569135	1.45473	1.50213	0.754703	1.18901	1.41852	1.6053	2.46155	2.14565	1.227	0.685536	0.947868	0.615232	1.5585	1.1774	1.23742	1.19703	1.60466	1.39334	0.491231	0.857134	1.38608	1.67359	62	67	42	55	100	103	203	147	96	78	42	36	90	74	54	46	102	97	63	79	96	108
SAYSD1	0.878218	-0.045269	0.722438	-0.0719078	0.721942	0.0859446	0.498063	-0.134734	0.772057	-0.0662902	0.417046	-0.187401	0.472468	0.135713	0.972877	0.0223305	4.38502	4.79906	4.5297	4.57215	4.3335	4.46634	4.73077	4.41539	4.16802	4.17782	4.6117	4.75463	4.5872	4.66746	4.46643	4.75428	4.549	4.27357	4.41359	4.58644	4.3012	4.51295	157	220	193	191	250	251	327	236	247	295	179	213	245	277	169	181	262	239	321	350	242	258
SBDS	0.124566	0.109569	0.00188361	0.293614	0.173087	0.175798	0.684253	-0.0434695	0.892037	0.0100648	0.187845	-0.291344	0.00688059	0.38626	0.891289	-0.0265844	6.34029	6.34062	6.45837	6.44935	6.53529	6.49294	6.85665	6.69612	6.44254	6.31464	6.56725	6.54384	6.41184	6.73384	6.55971	6.55761	6.27329	6.23266	6.60732	6.57569	6.19723	6.20168	1552	1631	1867	1788	2931	2603	3628	2925	3044	3307	1765	1871	2207	2953	1837	1609	2205	2368	3736	3535	2295	2119
SBF1	0.148123	-0.108663	2.34986e-05	-2.28204	0.0317438	-0.959453	0.029164	-0.593469	0.219912	-0.0971064	0.193807	1.54945	0.0032461	-2.16639	0.612	0.252524	5.96062	5.93538	5.82426	5.86206	3.51173	3.58051	2.45489	2.89069	2.78454	2.93533	5.14229	5.09285	4.19688	2.39152	4.97807	5.04898	4.70206	4.92452	2.89622	2.29908	4.892	5.18681	3459	3571	3489	3451	1044	1002	497	606	698	921	1906	1984	1378	421	1780	1640	2151	2772	826	528	2692	3040
SBF2	0.0690957	-0.137275	7.70721e-05	-0.816622	0.962934	0.00897014	0.204426	-0.149576	0.512712	-0.097711	0.842799	-0.0275403	0.173051	0.124914	0.318795	0.186031	5.94652	5.97866	5.81727	5.84103	5.01914	5.0329	5.18773	5.05517	4.9026	4.6668	6.25633	5.91122	5.725	5.68721	5.96336	5.99468	5.64604	5.65386	5.76849	5.68572	5.79387	5.82433	3804	4086	3856	3777	3300	3046	3674	3020	3370	3398	4582	3886	4414	4604	3913	3508	4596	5105	6726	6144	5587	5252
SBK1	0.239629	-0.366117	0.0227794	-0.730752	0.298332	-0.357288	0.576465	0.156479	0.171347	1.75024	0.0298536	4.09714	0.00379993	-4.19991	0.046312	-4.04249	4.33166	4.29142	4.00526	3.89327	3.79818	3.12693	3.15234	3.22881	3.63155	3.42138	-6.64386	-5.54064	-6.64386	-6.64386	-4.47504	-4.90935	-3.40706	-3.09469	-6.64386	-6.64386	-6.64386	-6.64386	1207	1233	1067	951	1376	789	870	827	1357	1393	0	1	0	0	2	1	8	10	0	0	0	0
SBK2	0.269623	-1.00383	0.0232909	-2.4786	0.243406	-0.951422	0.0123516	-2.71505	0.440959	-0.236718	0.135606	2.21833	0.0168427	-2.51962	0.444072	0.768434	0.591712	-0.404865	-1.55575	-0.324654	-2.35837	-2.93687	-3.68707	-3.74911	-6.64386	-6.64386	1.53158	1.40382	-1.65587	-3.75177	1.05479	1.39005	-0.648231	0.00425774	-3.08643	-3.00713	0.0836498	0.794578	17	9	4	10	3	2	1	1	0	0	32	32	5	1	24	27	11	19	3	2	20	30
SBK3	0.533684	-0.310945	0.0077776	-1.9523	0.812713	-0.235733	0.778417	0.219655	0.961599	-0.0273125	0.168956	1.59863	0.137459	-1.9403	0.681443	-0.910922	0.044659	-0.0431172	-0.356777	-0.265458	-1.6503	-2.63624	-2.4802	-2.15376	-1.43405	-2.52305	-0.400742	-0.397055	-2.61014	-3.97558	-0.579475	-0.286029	-1.87895	-1.23776	-3.32423	-4.11543	-4.02344	-1.19718	14	14	12	12	7	3	4	4	9	5	10	11	3	1	9	10	5	9	2	1	1	9
SBNO1	0.430583	-0.0687722	0.00752185	-0.28334	0.335395	0.214611	0.0255993	-0.555749	0.181489	-0.139309	0.214049	-0.35372	0.931059	-0.0153176	0.938758	0.0334047	4.07051	4.17132	4.05372	4.05832	3.6874	3.74788	4.1001	3.9373	3.32429	2.81961	3.86055	3.79134	3.54987	3.99184	3.75009	3.60927	3.42386	3.35397	3.12169	3.53216	3.38527	3.4055	1513	1704	1658	1602	1914	1825	2524	2031	1647	1378	1271	1305	1426	2075	1232	980	1438	1513	1567	2015	1535	1433
SBNO2	0.0130253	0.424308	0.00122335	-0.593878	0.308584	-0.163513	0.00989531	-0.522246	0.34774	0.0902098	0.710791	-0.144251	0.00501079	-0.753629	0.985861	-0.0113982	3.3207	3.25958	3.74195	3.69415	2.65574	2.49855	2.52488	2.47466	2.03405	1.89353	3.9784	3.82267	4.41989	3.85353	4.04067	3.92658	4.04064	3.88685	3.20604	3.11869	3.82149	4.02999	732	737	1087	1013	761	624	689	599	548	590	1123	1086	2123	1535	1227	994	1795	1783	1352	1232	1692	1800
SBSN	0.365393	0.166064	0.000318933	-2.12606	0.00404855	-5.09858	0.00113547	-3.64202	0.987144	-0.0205157	0.985574	0.0192691	0.888056	-0.122028	0.989187	0.0353889	5.14291	5.2342	5.24885	5.46853	2.74007	3.13891	-1.96845	-2.34423	-0.650715	-0.972492	-6.64386	-6.64386	-6.64386	-6.64386	-6.64386	-6.64386	-6.64386	-6.64386	-6.64386	-6.64386	-6.64386	-6.64386	559	626	667	749	174	210	6	4	18	17	0	0	0	0	0	0	0	0	0	0	0	0
SBSPON	0.0675115	-0.555465	0.949922	0.0141431	0.932744	-0.0295932	0.277286	0.253353	0.954302	-0.038137	0.742666	-0.249893	0.0416076	1.97182	0.991231	-0.0304132	2.57717	2.453	2.03641	1.88534	2.4832	2.33678	2.53578	2.39669	2.72116	2.42698	1.508	1.59248	1.28023	1.69272	1.07286	1.93838	0.578051	1.82819	3.65174	2.61883	1.51848	0.771056	70	67	53	46	108	89	110	91	141	136	32	37	38	55	25	40	26	68	293	139	54	30
SC5D	0.671815	0.0624919	0.0018194	0.630236	0.254687	0.30897	0.544127	-0.142717	0.0665991	-0.357485	0.0307144	-0.799589	0.795762	0.0308324	0.421014	-0.190213	2.98529	2.91863	3.02503	3.01175	3.43438	3.49081	4.06815	3.64936	3.41495	3.04507	3.6841	3.79085	4.62865	4.82644	3.36518	3.38105	3.90459	3.89376	3.8209	3.94474	3.71347	3.64989	171	172	195	186	386	367	593	400	422	387	270	314	725	890	227	201	482	529	612	645	463	408
SCAF1	0.455106	-0.101915	0.000104467	-2.23991	0.051226	-0.975499	0.357785	0.251112	0.987144	-0.00946062	0.276672	1.00948	0.032972	-1.24759	0.894288	0.121202	5.30037	5.14221	5.06333	5.18305	2.97322	2.74916	1.71814	2.22053	2.88395	3.15195	4.85947	5.31235	3.40535	1.89876	4.95569	5.1845	3.51691	3.7474	2.87055	1.7919	3.56496	3.89081	915	862	861	901	301	235	125	159	313	447	655	966	333	125	733	753	395	513	339	155	448	517
SCAF11	0.145596	-0.131401	0.00142846	-0.419498	0.17743	0.239735	0.289831	-0.15395	0.876286	0.037287	0.854776	0.0394045	0.0343659	0.23629	0.535705	0.109029	6.15747	6.1073	6.04663	5.96295	5.5524	5.63325	6.05608	5.78209	5.4725	5.22163	5.84426	5.35775	5.8863	6.25722	5.66157	5.60071	6.10579	6.05953	6.19498	6.3477	6.12333	6.20632	4247	4309	4360	3964	4606	4455	6470	4821	4826	4816	3321	2554	4761	6592	3062	2575	6097	6523	8719	9376	6771	6602
SCAF4	0.0897214	-0.237358	0.0553786	0.202168	0.872336	-0.0258261	0.0469879	-0.283182	0.855082	-0.0291026	0.299889	0.154675	0.182467	-0.142041	0.729695	0.0711706	5.11766	5.16797	4.8773	4.94137	5.14304	5.30653	5.32286	5.24821	4.93338	4.76648	4.70736	4.37299	4.66263	4.85034	4.50593	4.50179	4.89973	4.86552	4.59645	4.79017	4.88879	4.96521	1507	1640	1415	1425	2531	2592	2841	2430	2424	2563	1102	942	1488	1814	1003	877	1929	2080	2101	2325	2100	2038
SCAF8	0.364382	-0.109133	0.17072	-0.135999	0.136625	0.198231	0.0291795	0.277915	0.708008	-0.0392438	0.673306	0.0793628	0.0459912	0.193537	0.992977	0.00178149	5.09288	5.27645	5.05199	5.10689	4.90173	4.95553	5.27179	5.15495	5.16486	5.06423	5.04853	4.81076	4.76318	5.09479	4.8994	4.86714	4.99471	4.96504	5.08164	5.17006	4.95025	4.95923	1352	1613	1457	1458	1953	1854	2501	2078	2596	2875	1274	1164	1455	1961	1202	1031	1879	2033	2683	2759	1999	1852
SCAI	0.143949	-0.528842	0.0647311	0.471982	0.337293	0.304495	0.00349716	-1.81534	0.0267873	-0.584698	0.0715349	0.579711	0.00891761	-1.37714	0.753218	0.174468	0.538407	0.440877	-0.259084	0.194801	0.994823	0.688105	1.31195	1.14904	-0.644105	-1.44585	1.09049	1.00544	0.581048	0.835605	0.3611	0.556356	1.21477	1.30074	-0.576291	0.265247	1.3445	1.46646	139	137	88	117	316	233	390	314	111	75	199	202	194	248	125	126	332	389	128	223	399	399
SCAMP1	0.0503339	-0.19385	0.0678984	0.123614	0.0505489	0.303421	0.0603364	0.210583	0.0909438	-0.195443	0.661275	0.0803502	0.019998	0.298881	0.989187	0.00530734	6.06971	6.05579	5.91841	5.82697	6.1021	6.03067	6.47566	6.43672	6.26361	6.1062	5.4892	5.27859	5.12296	5.44646	5.17526	5.18749	5.35328	5.31989	5.51816	5.65777	5.35335	5.27629	2344	2439	2340	2116	3956	3442	5077	4453	4899	5216	1523	1418	1645	2205	1282	1134	2123	2292	3200	3410	2329	2032
SCAMP2	0.615428	-0.0354342	0.000244026	-0.620533	0.185099	-0.313987	0.247762	0.214928	0.784438	0.0332233	0.651127	0.180899	0.061222	-0.386548	0.962882	0.024162	5.88278	5.87313	5.82555	5.86718	5.1374	5.13721	4.73914	5.07931	5.22481	5.29448	6.55459	6.63693	6.26305	5.64246	6.57276	6.67147	6.08905	6.12054	5.84813	5.49118	6.10323	6.1009	1311	1368	1397	1385	1290	1179	970	1106	1518	1892	2030	2315	2309	1608	2151	2020	2251	2541	2560	1934	2494	2292
SCAMP3	0.274295	-0.14157	0.0373941	-0.256029	0.065617	-0.528059	0.586157	0.103075	0.152554	-0.167149	0.327599	0.437501	0.0310769	-0.535156	0.904919	-0.053544	6.76173	6.7919	6.62361	6.65453	6.5192	6.28309	5.80476	6.11271	6.38861	6.43433	7.14659	7.22102	7.04896	6.40501	7.00461	7.01489	7.05248	7.21874	6.7369	6.36695	7.03089	7.07973	1440	1545	1451	1428	2009	1559	1212	1353	2031	2490	1827	2073	2378	1629	1733	1531	2621	3250	2832	2120	2834	2698
SCAMP4	0.0673456	-0.208348	0.0104982	-0.269988	0.26552	-0.183367	0.109755	0.231999	0.190039	-0.0828866	0.570937	-0.148905	0.0242325	-0.243757	0.375788	-0.147058	5.98401	6.01472	5.8009	5.78876	5.68565	5.53353	5.43123	5.59332	5.78079	5.71778	6.47899	6.4131	6.56277	6.21337	6.36016	6.35218	6.18358	6.23731	5.92305	5.91491	6.04212	6.03083	1720	1846	1680	1605	2308	1899	1917	1932	2730	3103	2356	2425	3476	2921	2270	1980	2940	3370	3299	3173	2924	2670
SCAMP5	0.979459	-0.0043509	0.10899	-0.1976	0.635591	-0.0787297	0.104936	-0.243386	0.0209603	-0.303106	0.230462	0.244891	0.389558	-0.116516	0.4243	-0.220992	5.56755	5.60125	5.58308	5.58467	5.40688	5.12737	5.30016	5.24897	4.95996	4.90275	4.3392	4.22693	4.09549	4.13744	3.97475	3.97123	4.44481	4.22089	4.21372	4.12273	4.04069	4.12931	2120	2280	2376	2291	3129	2357	2879	2503	2542	2901	879	876	1033	1139	714	625	1448	1370	1658	1506	1201	1175
SCAND1	0.364382	-0.107523	0.0216496	-0.283231	0.577606	0.0762292	0.00897312	0.437012	0.0208726	-0.296746	0.078542	-0.352715	0.0103183	0.379622	0.445266	0.143893	6.66104	6.60749	6.44628	6.61493	6.19302	6.26857	6.48755	6.29977	6.60348	6.54808	7.4646	7.44708	7.47146	7.62187	7.13466	7.16956	7.13276	7.19789	7.53942	7.45505	7.29089	7.2738	1550	1569	1481	1604	1849	1782	2247	1778	2722	3110	2630	2799	3679	4372	2189	1967	3200	3698	5701	5202	3917	3563
SCAP	0.147586	-0.19248	0.547857	0.0564346	0.91616	-0.0197319	0.847945	0.0283421	0.152195	0.108927	0.109809	-0.659695	0.00743505	-0.494384	0.679364	0.0879062	5.84282	5.91447	5.70732	5.67266	5.92067	5.70981	5.84488	5.91859	5.73589	5.76638	5.85492	5.77436	5.96658	5.56974	5.95306	5.88006	5.10157	5.05798	4.6046	4.46999	5.11066	5.17103	2200	2429	2221	2089	3832	3027	3602	3416	3733	4527	2156	2197	3244	2638	2415	2014	1959	2099	1866	1644	2162	2076
SCAPER	0.792892	-0.0451887	0.0480148	0.283803	0.723038	0.0656133	0.106578	-0.266959	0.721129	0.0652677	0.945539	0.0149647	0.104183	-0.239022	0.928729	-0.0291521	3.92978	3.89315	3.84508	3.89519	4.20888	3.94283	4.273	4.18204	3.81242	3.6217	2.81429	2.52579	2.55452	2.76759	2.83437	2.62145	2.67796	2.61726	2.25671	2.46716	2.56929	2.61392	637	652	666	664	1275	969	1321	1117	1072	1115	285	252	332	412	303	229	397	421	399	447	404	384
SCARA3	0.422599	-0.695148	0.00699514	2.18066	0.126119	-1.75541	0.131692	-1.30058	0.137943	-0.332919	0.0323091	1.05356	0.033861	-0.444865	0.423526	-0.264138	-3.44383	-2.71117	-3.19313	-4.33523	-0.968588	-1.05381	-3.81491	-1.55951	-2.67888	-2.10867	2.14449	1.86839	2.78455	2.62653	1.77105	1.56138	3.64182	3.81845	3.17851	3.29806	3.56843	3.30853	3	6	4	2	32	27	4	18	10	18	164	146	356	341	132	100	709	885	691	726	739	568
SCARB1	0.152921	-0.272568	0.000474825	1.06803	0.104111	-0.308372	0.210258	-0.179837	0.0234711	-0.508582	0.28653	0.184991	0.123933	-0.324972	0.148518	-0.735519	5.05581	5.10157	4.81745	4.8024	5.90458	6.14854	5.78422	5.82522	5.79205	5.71755	3.28302	3.22269	4.75352	4.71914	2.80314	2.67085	4.83335	4.95192	4.58006	4.45916	4.33791	3.91974	810	879	762	726	2408	2608	2195	2035	2467	2782	230	238	889	930	173	138	1034	1240	1165	1037	804	554
SCARB2	0.0458117	0.161069	0.000240475	-0.523522	0.0372167	0.38726	0.0127189	0.360293	0.0105918	0.738782	0.0299058	-1.13162	0.0055196	0.522343	0.483863	-0.14193	6.35521	6.37854	6.51764	6.54586	5.75162	5.69519	6.26302	6.13108	6.0878	5.89534	7.91998	7.61351	7.51372	7.92519	8.51369	8.48328	6.55051	6.56819	7.07345	6.9945	6.45437	6.32661	6355	6785	7885	7747	6900	6067	9744	8013	9646	10023	18270	15917	19194	27335	28850	24779	10828	12109	20914	19155	11114	9363
SCARF2	0.908695	-0.115557	0.00814207	2.08534	0.0450172	-1.24521	0.00207467	-3.28572	0.324952	-0.211488	0.856015	0.234759	0.0198514	-1.45655	0.412057	0.586215	-1.55986	-1.67779	-2.45799	-1.00281	0.398452	0.315051	-1.11072	-0.504977	-3.17884	-2.85677	4.81733	5.04558	2.74184	0.644966	4.61562	4.81109	1.78477	2.01019	0.921586	-0.145825	2.36008	2.55603	10	10	6	16	67	58	23	32	6	9	846	1068	279	69	770	773	158	204	116	53	258	273
SCCPDH	0.945983	0.00752082	0.000822383	-0.489491	0.0258051	0.466685	0.0267905	0.283061	0.809938	0.0165207	0.220836	-0.275454	0.00600556	0.561964	0.776433	0.0678499	7.21239	7.25522	7.19898	7.29135	6.65397	6.59465	7.23494	7.11992	6.90103	6.72965	7.18351	7.16758	7.01726	7.37422	7.18269	7.18749	6.88681	6.89669	7.48023	7.33164	6.97698	6.88829	3575	3869	3927	4033	4005	3515	5935	4938	5263	5550	3405	3628	4225	5793	3561	3134	4245	4722	8610	7514	4958	4291
SCD	0.965769	-0.0310687	0.183799	0.498857	0.265913	0.490447	0.753896	-0.122682	0.00741785	-0.553501	0.0187074	-1.27706	0.522847	0.0685998	0.142501	-0.40116	7.93838	8.06341	7.96285	7.98446	8.84213	7.91801	8.90276	9.01081	8.31342	8.01692	7.43394	7.29563	8.72601	8.59625	6.75587	6.85272	7.34265	7.36823	7.40855	7.34413	7.00919	6.84542	9922	11368	11189	10943	30632	14760	31648	30733	23510	22731	6797	6654	23175	22679	4445	4170	9771	10986	13748	12719	8507	6990
SCD5	0.51146	0.257079	0.00495856	1.25672	0.467127	0.310361	0.0452679	0.809647	0.0110042	0.99425	0.0989444	0.80322	0.0868815	-0.332932	0.675057	0.14001	1.04389	0.950696	1.1221	1.39628	2.35717	1.9183	2.3614	2.70441	3.15207	2.56486	2.57813	2.76215	1.92549	2.45382	3.61165	3.70498	3.10693	2.8242	2.6033	2.56531	3.04461	3.11242	53	52	62	73	219	147	217	248	421	332	150	184	133	205	322	301	332	301	315	297	349	336
SCFD1	0.636238	-0.0384637	0.00670002	0.258075	0.923385	-0.014365	0.0886366	0.195277	0.0799686	-0.180314	0.584607	0.0961377	0.0395552	0.202016	0.97936	0.00784553	6.17441	6.17923	6.16464	6.11968	6.27678	6.3528	6.44831	6.32564	6.42962	6.40621	6.24194	6.12461	6.19917	6.50919	5.95575	6.03616	6.41697	6.42667	6.58044	6.57184	6.37776	6.42793	1327	1398	1461	1364	2350	2265	2622	2170	2893	3380	1351	1342	1826	2424	1159	1075	2336	2598	3517	3382	2494	2377
SCFD2	0.143482	-0.26962	0.70518	0.0479376	0.293045	-0.212878	0.00488269	-0.850441	0.200446	-0.300041	0.861414	-0.057697	0.110036	-0.347107	0.452653	-0.302318	3.61342	3.79309	3.43134	3.44356	3.71442	3.54936	3.63529	3.37513	2.70841	2.66874	2.9674	3.14307	2.62256	3.13754	2.86032	2.63617	2.74553	2.84247	2.22878	2.57303	2.54766	2.37999	256	304	250	243	453	369	424	319	249	288	159	193	174	266	154	116	208	246	196	241	199	163
SCGB3A1	0.170985	2.35835	0.0262112	3.37836	0.287966	-0.642479	0.685645	-0.198704	0.987144	-0.0205157	0.0286868	4.94501	0.00351112	-5.04774	0.0414198	-4.89032	-6.64386	-0.929574	0.475324	-0.656738	0.822	0.882247	0.749259	-0.207121	0.532005	0.589365	-6.64386	-6.64386	-6.64386	-6.64386	-6.64386	-6.64386	1.10988	0.511129	-6.64386	-6.64386	-6.64386	-6.64386	0	3	9	4	18	17	17	8	16	20	0	0	0	0	0	0	19	14	0	0	0	0
SCGB3A2	0.968969	-0.168359	0.0225149	4.46535	0.209318	-1.07344	0.101229	-1.24727	0.24931	-0.496236	0.0351459	5.22379	0.140908	0.393579	0.288784	-0.67442	2.38293	2.97526	2.87928	2.14653	6.30773	7.76497	6.46425	5.63965	5.96175	5.44061	2.20514	2.5468	-2.71306	-0.146406	1.70145	2.03287	4.30833	3.80384	4.3122	4.49507	3.34676	3.35437	26	41	40	23	648	1627	715	364	565	467	22	30	1	6	16	18	146	114	197	216	82	76
SCGN	0.971118	-0.0476491	0.967509	-0.0350787	0.981682	0.0273963	0.863638	-0.151282	0.987144	-0.0205157	0.0199951	6.50427	0.00255177	-7.39807	0.00672234	-7.24065	-6.64386	-6.64386	-6.64386	-6.64386	-6.64386	-6.64386	-6.64386	-6.64386	-6.64386	-6.64386	-6.64386	-6.64386	-3.84939	-6.64386	-6.64386	-6.64386	2.20816	2.22834	-6.64386	-6.64386	-6.64386	-6.64386	0	0	0	0	0	0	0	0	0	0	0	0	1	0	0	0	82	92	0	0	0	0
SCIN	0.855167	-0.150913	0.00282067	2.4224	0.325719	-0.512262	0.158343	-0.648413	0.407526	-0.648848	0.898647	0.0921955	0.04573	-1.3789	0.999395	0.00180424	-3.08138	-2.33322	-2.57855	-3.12751	-0.472783	-0.278385	-1.09894	-0.513449	-1.33639	-0.896117	-2.41073	-1.44598	-0.935464	-1.66084	-2.48105	-2.69203	-0.974044	-1.49329	-3.09532	-2.22089	-1.07059	-1.4529	3	6	5	3	34	36	22	29	20	33	5	11	20	13	5	4	21	17	6	12	22	15
SCLT1	0.259	-0.226854	0.18024	0.203234	0.108788	0.293362	0.259732	-0.161193	0.545224	0.0810996	0.658159	-0.101098	0.225536	0.22312	0.596685	0.191466	3.7745	3.47658	3.34908	3.45573	3.76654	3.65149	4.18129	3.99621	3.52338	3.38861	3.05042	2.98436	3.05042	3.39967	3.00995	3.1734	3.0313	3.15951	3.09454	3.45062	3.21612	3.30479	410	350	338	351	673	568	888	704	629	680	241	248	336	458	245	241	364	440	512	634	454	445
SCLY	0.0776604	0.350735	0.00841114	-0.567043	0.440343	-0.164097	0.0247915	-0.52994	0.137951	-0.256063	0.398877	0.416942	0.0120054	-0.586854	0.611961	0.145528	5.06143	5.09024	5.47958	5.38129	4.56498	4.21414	4.29904	4.32313	3.83753	3.69702	4.38877	4.44841	3.94274	3.17513	4.06535	4.24615	3.94322	3.95047	3.18148	3.44506	3.98211	4.14996	732	785	1085	976	856	614	705	646	573	617	446	501	456	287	373	371	502	557	397	462	565	585
SCMH1	0.89009	-0.041324	0.192595	0.259248	0.756321	0.077766	0.631799	-0.098746	0.930702	0.0101424	0.833252	-0.0396334	0.0565524	-0.25276	0.575683	0.122382	4.00186	4.02524	4.0577	3.89427	4.37576	3.93193	4.28015	4.35423	4.00737	3.9176	4.60885	4.57629	4.75522	4.63877	4.6625	4.52896	4.68897	4.56855	4.3758	4.28005	4.69306	4.75546	604	645	696	599	1291	868	1197	1136	1108	1236	894	942	1378	1361	971	776	1447	1471	1566	1417	1592	1530
SCML2	0.237514	-0.204253	0.00524125	0.531505	0.336726	0.179863	0.00208526	-1.19852	0.22971	-0.369091	0.133647	0.636292	0.00685543	-1.38397	0.572789	-0.288058	1.76495	1.87484	1.69113	1.54827	2.18653	2.27558	2.61778	2.37726	1.01452	0.872248	0.265712	0.574493	0.549278	0.547481	-0.0149979	0.107245	1.37055	0.940214	-0.473836	-0.0658855	0.83187	0.848674	186	211	196	171	412	400	550	420	202	217	64	85	108	115	55	52	211	172	78	101	159	148
SCML4	0.971118	-0.0476491	0.967509	-0.0350787	0.981682	0.0273963	0.863638	-0.151282	0.034674	1.76063	0.118931	1.13034	0.747433	-0.257624	0.998677	0.00449935	-6.64386	-6.64386	-6.64386	-6.64386	-6.64386	-6.64386	-6.64386	-6.64386	-6.64386	-6.64386	-2.4866	-2.57686	-2.23694	-1.92426	-0.811278	-0.623861	-1.10665	-0.78235	-0.982876	-1.52066	-1.76479	-0.164607	0	0	0	0	0	0	0	0	0	0	3	3	5	6	10	10	12	16	17	12	8	23
SCN1B	0.0738994	0.893399	0.981242	0.00853369	0.525991	0.283789	0.0488304	-0.970037	0.253586	-0.294686	0.278806	1.25825	0.228283	-0.717776	0.427924	-0.976159	4.9717	5.013	5.79625	5.98367	5.32136	4.44472	5.06827	5.43453	3.77613	3.86029	1.74883	1.95203	-0.767468	-2.14875	1.55959	1.5374	-0.736944	0.332596	-0.856834	-1.08769	-1.38499	-1.05454	537	581	1055	1158	1130	563	939	1091	428	540	56	69	13	5	51	44	15	35	18	15	11	12
SCN2A	0.702611	0.082945	0.00131273	-1.40369	0.763074	-0.112084	0.786157	-0.0845861	0.146747	0.2976	0.803081	0.0542226	0.0828988	-0.310577	0.970485	0.0186181	0.931246	1.07786	1.19765	0.984653	-0.654833	-0.369566	-0.6779	-0.398794	-0.762863	-0.610739	1.56516	1.34337	1.37011	1.59756	1.86587	1.6222	1.42136	1.5974	1.13892	1.16591	1.58128	1.42012	146	170	195	162	80	89	78	85	82	108	221	204	269	337	285	211	306	382	338	333	375	309
SCN2B	0.0905479	1.20836	0.308103	-0.617063	0.223349	1.14135	0.138279	-1.60552	0.00998899	2.26108	0.716699	0.101901	0.0348917	-2.09285	0.684395	-0.509714	-1.37157	-1.22395	0.0308803	-0.212751	-1.30871	-2.72612	-0.702514	-0.914559	-2.65011	-4.59492	-2.64515	-2.8627	-0.872295	-0.742415	-0.445015	-0.608219	-0.70981	-0.758656	-3.66618	-1.98054	-1.7415	-0.783785	20	24	61	49	35	11	54	41	15	4	8	7	39	46	40	31	48	52	8	26	26	46
SCN3A	0.00984382	-0.791393	0.000109857	1.43011	0.0158184	0.744469	0.00113547	-1.41697	0.00188931	-1.20982	0.0305471	1.12261	0.00703039	-1.63958	0.941242	0.0570828	2.20142	2.09973	1.43508	1.29283	3.40993	3.50922	4.41725	4.1637	2.00675	1.89779	3.20501	3.05493	2.38129	2.53795	1.92489	1.90344	3.69579	3.41061	1.53524	2.20479	3.34174	3.82666	317	310	206	180	1209	1185	2410	1821	506	557	618	600	486	580	266	230	1330	1205	399	614	1141	1471
SCN3B	0.0237327	-0.43435	0.00367731	-0.502637	0.982264	-0.00513797	0.71944	-0.0610678	0.011309	-0.662186	0.0238932	1.86091	0.992943	0.00236485	0.533991	-0.291519	4.37688	4.39079	3.99804	3.90869	3.87829	3.64537	3.98303	3.70294	3.70295	3.51483	4.96247	4.72166	4.20273	4.51903	4.22779	4.11797	5.98234	6.40358	6.2835	6.01163	5.95406	5.79506	1281	1359	1092	989	1496	1164	1594	1182	1467	1529	1869	1704	1536	2048	1175	955	5804	8586	9613	7702	6244	5147
SCN4B	0.0941147	1.11293	0.441094	-0.399535	0.187153	0.897093	0.682402	-0.252616	0.1415	-1.60547	0.111828	1.64471	0.0402528	-2.90388	0.312595	-2.37671	-3.38478	-2.71518	-2.02491	-1.87745	-3.31254	-3.76988	-2.25944	-2.92513	-3.90678	-3.79714	-5.41461	-5.46877	-5.448	-4.7572	-6.64386	-6.64386	-3.48789	-3.73388	-5.55223	-6.64386	-4.79855	-6.64386	5	8	14	15	8	5	18	10	6	7	1	1	1	2	0	0	6	6	1	0	2	0
SCN8A	0.247808	-0.274859	0.0641859	0.360467	0.15401	0.413447	0.00668453	-1.07337	0.128045	-0.481824	0.0753699	0.991496	0.00521752	-2.38535	0.977624	0.0366764	3.0051	2.8274	2.58625	2.70468	3.33555	2.97889	3.82798	3.48515	2.20913	1.78005	1.81455	1.28466	1.94461	2.39459	1.06986	1.0529	3.35455	2.90945	0.336758	1.07731	2.84915	3.43624	781	725	647	677	1620	1157	2258	1604	821	723	332	247	506	740	207	179	1481	1201	244	396	1144	1582
SCN9A	0.735828	-0.0780475	0.0019501	-1.26492	0.480163	0.257391	0.11753	0.499676	0.402597	-0.872007	0.470032	0.966801	0.91922	-0.0843837	0.989187	0.051278	1.72714	1.74243	1.79817	1.52291	0.167794	0.536414	0.923835	0.468215	0.940697	0.583058	-1.7849	-3.35996	-4.94705	-3.63881	-3.51263	-3.3426	-2.65391	-4.17743	-3.49686	-3.59067	-3.16698	-3.64593	208	221	242	193	116	137	195	127	220	204	17	6	2	6	5	5	14	5	10	9	10	7
SCNM1	0.174399	-0.275759	0.00286291	-0.875511	0.0410446	-0.946244	0.0638706	0.473773	0.108626	-0.360261	0.287981	1.05312	0.0070453	-1.08538	0.684608	0.165464	4.3315	4.2778	4.16265	3.90143	3.26833	3.34535	2.29808	2.58566	3.62653	3.75169	4.66344	4.53743	4.30647	2.62433	4.38006	4.08477	4.5053	4.47709	3.48794	3.22154	4.46429	4.79797	169	171	167	134	133	129	67	74	189	245	207	204	225	75	178	127	284	307	188	151	302	351
SCNN1D	0.271191	-1.45022	0.764387	-0.277651	0.117474	1.16491	0.0148677	-2.47318	0.245733	0.634799	0.903006	0.0961627	0.0155449	-3.5722	0.994435	0.0110915	-2.88739	-3.42548	-3.45864	-6.64386	-3.54602	-3.57471	-2.20204	-2.27012	-6.64386	-6.64386	0.340234	-0.498552	-1.11341	-2.02168	0.353229	0.752776	-1.48791	-1.50468	-4.53878	-6.64386	-2.0763	-0.946079	2	2	2	0	2	2	6	5	0	0	23	14	11	6	24	28	10	10	1	0	7	14
SCOC	0.483876	-0.0434043	0.000810246	0.360857	0.326572	-0.118335	0.00189276	-0.714185	0.0460095	-0.178469	0.551062	-0.123725	0.888056	-0.0174042	0.625264	0.107441	7.28339	7.28099	7.2537	7.2315	7.5498	7.49637	7.56417	7.41819	6.79761	6.63611	7.42581	7.37936	7.19672	7.56424	7.21396	7.2203	7.28711	7.1694	7.07169	7.25493	7.35034	7.26702	2376	2492	2581	2449	4716	4155	4719	3843	3100	3291	2549	2659	3028	4182	2303	2029	3545	3610	4105	4509	4064	3531
SCP2	0.204051	0.131084	0.0299989	-0.215356	0.0318337	0.53432	0.17758	-0.18406	0.0610411	-0.168383	0.0754363	0.381679	0.0522848	-0.201142	0.596357	0.0907092	4.95521	4.97794	5.11523	5.08771	4.7174	4.54564	5.26984	5.23417	4.47595	4.23556	5.53583	5.49551	4.76783	4.8101	5.32415	5.35652	5.19867	5.08545	4.86653	4.91998	5.20066	5.21095	1544	1648	1913	1808	2161	1754	3139	2759	2023	2034	2244	2351	1835	2023	2028	1819	2720	2778	2905	2916	2989	2771
SCPEP1	0.0571836	-0.299894	0.535073	0.0594291	0.388187	0.112787	0.00409009	0.549036	0.0722418	-0.26307	0.0311946	-0.845638	0.0253667	0.284729	0.242416	-0.267658	6.62711	6.76946	6.40942	6.39498	6.56135	6.71377	6.86715	6.80665	7.11316	7.07592	7.23324	6.97967	7.71582	7.9882	6.86985	6.80276	7.03547	6.92017	7.13783	7.29212	6.65989	6.70662	1904	2208	1815	1731	3001	3050	3676	3176	4872	5638	2816	2545	5479	7086	2291	1918	3760	3835	5426	5842	3180	3023
SCRG1	0.93231	0.0389192	0.0134404	0.870337	0.00710377	1.96115	0.63876	-0.14248	0.00457774	-1.03586	0.0248392	-3.02882	0.268707	-0.606087	0.42893	-0.894342	2.83405	3.27711	3.01781	3.18048	3.97006	3.64986	6.04345	5.67541	3.44533	3.69993	7.26926	7.36361	8.87424	9.15887	6.26799	6.27892	6.43449	5.48402	4.86911	5.74561	4.81863	5.25696	64	92	81	87	233	170	971	678	179	254	1350	1553	5719	7459	706	624	1159	663	526	935	415	518
SCRIB	0.0201453	-0.246588	0.000208805	-0.613074	0.211398	-0.173826	0.00975055	-0.434128	0.0987164	-0.1151	0.196896	0.505254	0.00648007	-0.664691	0.669546	0.115544	6.17946	6.17186	5.94997	5.91583	5.49136	5.39401	5.31058	5.39978	4.99481	4.83834	5.59757	5.53107	5.47295	4.98846	5.44972	5.43477	5.6751	5.73925	5.09814	4.89118	5.71744	5.87444	4834	5052	4571	4301	4950	4231	4326	4147	3885	4139	3138	3229	4008	3067	2964	2573	5071	5857	4569	3830	5729	5880
SCRN1	0.853692	-0.054757	0.00347075	0.941958	0.612275	-0.114044	0.0193772	0.562048	0.0058721	-0.459747	0.603057	0.0674744	0.0875814	-0.165183	0.814559	-0.0427289	4.07137	4.0622	4.05453	3.97712	5.10468	4.67408	4.8665	4.856	5.41384	5.3039	6.23982	6.11128	7.25403	7.30278	5.7088	5.70884	7.25395	7.38055	7.08485	7.12399	7.25133	7.24396	758	791	831	758	2560	1737	2151	1924	3513	3865	3313	3265	9317	10318	2399	2104	10247	12357	12250	12176	11221	10276
SCRN2	0.272005	-0.235223	0.0664294	0.321868	0.0747743	-0.533571	0.36066	-0.183617	0.01255	-0.498581	0.995386	-0.00241107	0.0428702	-0.516076	0.488956	0.270208	5.02218	5.06126	4.78195	4.83858	5.41645	5.07277	4.73697	4.85567	4.89442	5.04001	5.48159	5.46331	5.88743	5.27539	4.94145	4.99208	5.62155	5.47865	5.18921	4.77963	5.80397	5.78257	417	450	391	392	904	651	559	547	697	916	557	593	1028	720	401	364	940	941	936	682	1171	1062
SCRN3	0.571385	0.126605	0.909341	-0.0232507	0.158147	0.310897	0.160899	0.252269	0.138763	-0.38696	0.933981	0.0274997	0.261986	0.186865	0.932536	0.0357202	3.50075	3.20533	3.57528	3.39182	3.21252	3.20697	3.66913	3.54613	3.41451	3.32723	3.8111	3.39682	3.27856	3.72613	3.1831	3.23472	3.54037	3.46306	3.51149	3.77337	3.50106	3.51983	138	118	161	136	186	169	253	209	237	265	166	134	160	233	112	102	211	221	278	322	225	210
SCUBE2	0.675014	0.122003	0.000397422	1.72592	0.525457	-0.127463	0.802776	0.0443283	0.00254361	0.93192	0.0909179	-0.617759	0.385068	-0.168939	0.137835	-0.801396	0.414138	0.768136	0.731153	0.704071	2.17825	2.21895	2.24135	2.07383	2.19556	2.10741	3.50923	3.40222	3.73342	4.06049	4.40726	4.35406	3.38254	3.11934	2.85693	3.21403	2.42997	2.41419	44	59	61	57	247	232	256	205	277	309	366	366	596	800	714	604	514	473	479	594	291	265
SCUBE3	0.971118	-0.0101253	0.597155	-0.0769573	0.0200206	-1.05635	0.00226069	-1.3218	0.00648037	0.986641	0.903006	0.0550201	0.00324249	-0.998481	0.0838197	-0.624058	5.41634	5.35127	5.45191	5.30292	5.35338	5.02153	4.09357	4.33954	3.87817	3.66943	2.86962	2.59689	4.24145	3.64667	3.7339	3.692	4.02033	3.91998	2.97203	2.87437	3.24672	3.39201	1154	1159	1311	1139	1822	1324	754	805	725	745	192	171	691	490	365	311	652	672	423	383	418	426
SCYL1	0.240442	-0.123536	9.70135e-05	-1.43117	0.0553082	-0.926687	0.798704	0.0767453	0.119337	-0.28001	0.250158	1.1372	0.00331181	-1.63541	0.991231	-0.00640802	5.56072	5.40845	5.37933	5.35025	3.94499	3.92117	2.78767	3.39447	3.76152	4.07002	5.30577	5.47101	4.62126	3.03617	5.1193	5.08387	4.86397	5.00911	3.4477	3.05485	4.75746	5.05065	1080	1021	1056	997	581	523	258	354	567	834	880	1063	762	272	809	692	992	1212	499	368	1010	1140
SCYL2	0.12692	-0.146594	0.00759807	0.261715	0.537058	0.0829521	0.60511	0.0597061	0.45833	-0.0876002	0.350651	-0.162311	0.0381907	0.253727	0.779282	0.0585927	4.63341	4.72355	4.55217	4.5193	4.83162	4.80891	5.08106	4.89836	4.86059	4.71559	3.84419	3.68641	4.2564	4.48008	3.74744	3.59369	4.23233	4.12264	4.36805	4.39889	4.17402	4.24442	906	1013	949	894	1715	1543	2020	1603	1937	2080	509	492	944	1180	498	393	1021	1045	1508	1490	1075	1039
SCYL3	0.8261	-0.0234142	0.0116111	0.263993	0.801562	0.0369273	0.0285814	-0.31851	0.486782	-0.0588154	0.338661	0.185566	0.44744	-0.0913093	0.989187	-0.00846265	4.60272	4.70545	4.66973	4.5993	4.81009	4.78631	5.00934	4.83389	4.44254	4.33291	4.3831	4.34047	4.08369	4.35787	4.32784	4.26416	4.43358	4.3224	4.14444	4.33448	4.29018	4.39535	708	799	822	754	1349	1213	1534	1224	1157	1274	591	618	668	865	595	499	937	958	1031	1137	931	921
SDAD1	0.247374	-0.164488	0.00893053	0.404408	0.210231	-0.214688	0.232476	-0.169547	0.0545616	-0.235809	0.322401	-0.185095	0.976288	0.00448858	0.905506	-0.040488	5.60333	5.55716	5.42105	5.41807	5.75457	5.97427	5.83591	5.63692	5.65916	5.54682	4.83767	4.78296	5.24387	5.45706	4.61824	4.51675	5.22848	5.04536	4.95349	5.23492	5.05297	5.08589	1517	1543	1482	1425	2779	2959	2913	2287	2880	3164	867	899	1599	1985	779	637	1740	1694	1934	2273	1691	1592
SDC2	0.441961	0.0461534	0.00535477	-0.211961	0.909932	0.0155276	0.0255156	0.278925	0.0463246	0.162102	0.0253159	0.951168	0.0320008	0.3114	0.611289	0.115321	7.61197	7.62765	7.70308	7.63647	7.29918	7.27646	7.37197	7.40754	7.46827	7.48076	6.97902	6.88572	5.85347	6.09277	7.09718	7.07777	6.83236	6.9591	7.21568	7.10314	7.02148	6.9468	5939	6308	7014	6453	7890	7101	8221	7592	9822	11765	3722	3759	2375	3002	4227	3658	5148	6210	9027	8078	6440	5628
SDC3	0.00219377	-0.594239	8.30841e-05	-0.975547	0.261528	-0.167686	0.00263101	0.728808	0.26809	0.085719	0.0468355	1.30474	0.489319	0.228	0.875297	0.118884	7.76706	7.77279	7.19028	7.16873	6.62084	6.72777	6.55479	6.63131	7.26822	7.35354	5.03304	4.98494	4.89061	4.84159	5.12934	5.04608	5.86308	6.4208	6.56174	6.08242	6.35463	6.11323	12244	12914	9101	8638	9128	8988	8637	8206	15830	19943	1788	1863	2255	2334	2000	1656	4868	7916	10621	7370	7510	5847
SDC4	0.0424251	0.939264	0.143916	0.447485	0.296598	0.410276	0.145455	0.496907	0.0017885	0.769387	0.0489888	-0.492238	0.0548414	0.262246	0.162202	-0.408534	1.22836	1.60103	2.39408	2.3266	1.98923	1.50179	2.45804	2.02633	2.35643	1.94944	7.26362	7.19729	6.29318	6.34863	8.01892	7.96683	5.74702	5.85291	6.03531	5.99371	5.44381	5.28452	49	67	123	113	138	90	189	126	197	177	3154	3245	2241	2493	5571	4713	1688	2007	2771	2604	1501	1237
SDCBP	0.759695	0.0196397	0.000359968	0.445201	0.0399418	0.373237	0.0506209	-0.239838	0.13306	-0.112649	0.21729	-0.298769	0.585302	-0.105017	0.989869	-0.00804206	8.25788	8.22229	8.27781	8.24925	8.5519	8.57859	9.08956	8.96033	8.33834	8.12839	9.2909	9.21592	9.339	9.65322	9.17236	9.09515	9.2788	9.05888	8.80163	9.23091	9.08656	9.18126	4305	4413	4840	4571	8710	8112	12525	10319	8317	8539	8561	8757	12324	16407	8252	6861	13001	12331	12555	16354	12485	12271
SDCBP2	0.697374	0.746602	0.143855	2.06324	0.920945	-0.0746293	0.174101	0.689613	0.859639	0.221662	0.390077	-0.915905	0.182331	0.913599	0.418811	1.0708	-2.60242	-6.64386	-2.64315	-4.40091	-1.96976	-2.46351	-2.30636	-2.12367	-1.52548	-1.6563	-3.06931	-2.00989	-2.43722	-3.59078	-1.49203	-3.13919	-4.45205	-3.63438	-2.9167	-3.21769	-2.73367	-3.0724	3	0	3	1	8	5	6	7	13	13	2	5	5	2	7	2	1	2	5	4	5	3
SDCCAG8	0.0527522	-0.222825	0.0436618	0.163386	0.221229	-0.201443	0.243476	-0.159035	0.0939457	-0.357166	0.967849	-0.00977776	0.546674	0.0772521	0.700847	0.100636	4.75136	4.69957	4.54167	4.47111	4.79848	4.73947	4.78979	4.51835	4.54049	4.49485	3.19451	3.34211	3.4772	3.66877	2.95825	2.85046	3.57527	3.49425	3.55998	3.56857	3.51602	3.70192	754	764	723	663	1285	1128	1266	945	1190	1369	249	297	422	516	221	180	496	518	660	642	523	547
SDE2	0.332574	0.155317	0.053964	0.277526	0.943687	0.0140936	0.124866	-0.219527	0.0192906	0.439888	0.672897	-0.0615918	0.559209	-0.0962209	0.731796	0.11391	5.25424	5.09867	5.2701	5.40132	5.25823	5.40908	5.48312	5.38582	5.08894	4.95615	4.71371	4.73118	5.17355	5.26344	5.16013	5.15136	5.09376	5.16268	4.80096	5.17036	5.21517	5.21548	485	457	544	574	803	815	929	782	790	856	324	353	620	707	462	403	646	748	709	886	771	710
SDF2	0.10689	0.124572	0.000167835	0.623182	0.238586	-0.250625	0.932515	0.0152469	0.0778093	-0.192509	0.817435	-0.0510587	0.0943088	-0.167969	0.722062	-0.0650595	7.08867	7.11657	7.25266	7.20942	7.6198	7.59202	7.30406	7.57883	7.45627	7.60086	7.85092	7.87983	8.29452	8.06923	7.65738	7.67443	8.15651	8.04785	7.90085	7.87201	7.97721	8.04327	1341	1436	1665	1557	3197	2867	2545	2774	3160	4148	2210	2429	4185	3833	2022	1795	4183	4285	4709	4466	4053	3905
SDF2L1	0.230002	0.17461	0.00010033	-3.21199	0.112738	-1.20843	0.260194	0.52375	0.387098	-0.226909	0.212628	2.28903	0.00964913	-2.73042	0.970485	0.0520666	5.45086	5.34489	5.60793	5.54493	2.26255	1.84637	0.654783	1.16556	2.13067	2.83922	6.13203	6.4835	3.87115	0.772189	6.00449	6.14418	4.2319	4.95767	2.46654	1.12637	4.52754	4.71613	304	297	376	347	55	38	18	23	55	108	474	652	138	17	454	439	195	355	77	29	262	275
SDF4	0.483377	-0.0538504	0.325293	-0.0600182	0.236323	-0.205955	0.0454112	0.329743	0.824078	-0.0158447	0.591888	0.106317	0.774662	-0.0414941	0.784801	-0.0795988	6.27526	6.34626	6.24267	6.27886	6.13999	6.12152	5.92432	6.09761	6.32887	6.40712	6.73444	6.70454	6.54922	6.33653	6.71776	6.6756	6.53593	6.50512	6.5308	6.33101	6.48478	6.34268	1352	1492	1465	1447	2031	1833	1732	1760	2563	3213	1806	1906	2211	2043	1868	1591	2410	2606	3228	2719	2552	2129
SDHA	0.0734673	0.152777	0.00145247	-0.359839	0.0567605	0.278212	0.0193632	0.297926	0.011112	-0.33672	0.161788	-0.265116	0.0138363	0.357828	0.68997	0.0790702	7.87883	7.94939	8.06217	8.07928	7.4146	7.4538	7.81714	7.78059	7.72284	7.55733	7.18491	7.13042	7.48458	7.71378	6.8255	6.80237	7.25978	7.35116	7.57018	7.66127	7.41732	7.29785	4509	4974	5676	5534	5393	5066	7061	6203	7393	7827	2708	2810	4642	5826	2209	1907	4369	5141	7282	7504	5346	4530
SDHAF2	0.951154	0.0114502	0.0061025	0.437792	0.139351	-0.312634	0.929352	0.0146861	0.479352	-0.116583	0.759001	0.0692309	0.167932	-0.126287	0.393919	0.150775	7.1023	7.00805	6.97085	7.17022	7.37875	7.36737	7.02562	7.26725	7.24901	7.34108	6.73059	6.83771	7.3076	7.05527	6.56247	6.75916	7.22371	7.2202	7.05858	7.03709	7.331	7.36082	832	819	842	932	1663	1509	1290	1374	1683	2131	625	725	1298	1167	582	585	1347	1485	1615	1540	1592	1496
SDHAF3	0.647587	0.165258	0.000501078	-6.58578	0.984711	0.0273963	0.547524	0.633622	0.203847	-0.59292	0.0685358	2.58329	0.271268	-1.88831	0.800752	-0.809314	2.56493	2.77599	2.61873	3.06475	-6.64386	-6.64386	-6.64386	-6.64386	-3.07135	-6.64386	2.18074	2.5096	-6.64386	-6.64386	1.50257	1.97549	-1.357	-1.9402	-3.07403	-6.64386	-6.64386	-0.610972	34	41	39	51	0	0	0	0	1	0	25	34	0	0	16	20	3	2	1	0	0	5
SDHAF4	0.421443	-0.0673063	0.00930176	0.243735	0.981682	0.00409914	0.0310339	-0.341056	0.187206	-0.238005	0.421256	0.157241	0.521961	-0.0927639	0.887451	-0.0480676	5.59813	5.60255	5.52784	5.54589	5.71117	5.73699	5.85037	5.77894	5.41397	5.16939	5.588	5.23697	5.52423	5.73832	5.18843	5.14571	5.86561	5.65478	5.495	5.74544	5.66913	5.70098	635	669	671	654	1134	1055	1237	1060	1021	1024	613	518	816	1014	486	414	1138	1086	1183	1361	1089	1025
SDHB	0.72426	-0.0311268	0.000122015	0.848414	0.0537219	-0.411074	0.0986388	0.239924	0.624031	0.0637966	0.887628	0.0352409	0.455882	0.0840426	0.928323	0.0251053	6.77722	6.69259	6.69629	6.71887	7.48695	7.44005	7.03717	7.23989	7.62118	7.60115	7.51332	7.64741	7.71868	7.44592	7.61822	7.65644	7.58073	7.59693	7.70723	7.54263	7.59716	7.57685	1005	996	1054	1031	2713	2401	1967	2040	3296	3861	1627	1924	2612	2315	1831	1649	2611	2917	3831	3306	2897	2629
SDHC	0.0821905	-0.125365	0.000556604	0.390594	0.387395	-0.0938006	0.00740475	0.379904	0.0636171	-0.21415	0.814073	-0.035562	0.00477854	0.441961	0.936342	0.0163693	8.67484	8.66196	8.56864	8.52503	8.92447	8.95344	8.94267	8.9205	9.22596	9.22737	8.36512	8.3973	8.22318	8.45807	8.14492	8.17526	8.28111	8.27192	8.69364	8.64792	8.28296	8.24896	4573	4761	4710	4403	8971	8368	8999	7985	12242	14551	3585	3950	4524	5700	3220	2885	5180	5686	9268	8685	5690	5115
SDHD	0.582523	-0.0457218	0.00223537	0.360267	0.198989	-0.161216	0.731341	0.0362178	0.344431	-0.136574	0.115336	-0.269843	0.214677	0.0977102	0.766222	-0.0476411	7.53656	7.46284	7.42645	7.48915	7.76345	7.7166	7.64778	7.68244	7.70006	7.66789	7.60749	7.76265	7.92621	8.05635	7.53519	7.54811	7.67807	7.70754	7.72137	7.76444	7.59792	7.63873	1471	1469	1511	1521	2841	2515	2598	2398	3011	3496	1502	1802	2608	3056	1495	1323	2415	2723	3346	3335	2507	2373
SDK1	0.142968	-0.366385	0.416961	-0.143396	0.359533	0.226799	0.943147	-0.0156394	0.0316073	-0.596176	0.0611566	-0.778674	0.345471	0.120181	0.375277	-0.24414	4.5104	4.52747	4.19824	4.11468	4.48127	4.03081	4.68474	4.45307	4.27071	4.02597	2.18346	1.85638	2.21509	2.62556	1.45514	1.37996	1.62677	1.60229	1.69451	1.67913	1.42067	1.26621	2116	2249	1889	1718	3421	2289	3903	2995	3274	3281	409	351	582	829	258	215	425	462	599	574	405	334
SDK2	0.0234232	1.84912	0.369906	-0.504757	0.0883583	-1.12768	0.797817	-0.114206	0.242187	-0.993031	0.116068	1.28883	0.0147217	-3.40119	0.159992	-3.24472	-0.525503	-1.584	0.716249	0.859353	-1.98902	-1.35667	-2.44979	-2.93497	-1.8051	-1.93506	-3.53227	-4.29704	-4.59247	-4.54405	-4.60432	-5.02511	-3.23238	-3.57193	-5.70375	-6.64386	-5.60606	-6.64386	46	23	122	130	27	39	19	12	34	37	5	3	3	3	2	1	10	8	1	0	1	0
SDR39U1	0.967726	0.015391	0.00898268	-0.795565	0.106213	0.489733	0.0517699	-0.554462	0.104	0.200964	0.358141	-0.247925	0.0191327	-0.469799	0.429931	0.218229	4.16141	4.15373	4.11803	4.23569	3.5142	2.97307	3.8708	3.76664	2.64572	2.54752	4.39704	4.30011	4.46293	4.14198	4.61606	4.46888	4.0038	4.04773	3.62644	3.38862	4.19411	4.24029	762	796	820	857	802	504	1018	853	486	540	872	878	1271	1089	1062	841	1016	1157	1052	863	1272	1209
SDR42E1	0.0147058	-0.564423	0.568315	0.0571478	0.144525	0.256729	0.740978	0.0478253	0.304127	-0.110398	0.153003	-0.38332	0.427861	-0.170456	0.800752	-0.115406	3.56067	3.53859	2.89941	3.07867	3.51068	3.46328	3.89379	3.76645	3.5433	3.34365	3.26217	3.11812	3.53533	3.76855	3.06582	3.07956	3.35381	3.12672	2.85491	3.19166	2.94582	3.25146	357	369	250	273	569	503	734	606	644	666	282	275	474	597	257	228	460	434	437	534	380	433
SDR9C7	0.060183	-2.86017	0.030846	1.60429	0.345546	-0.499669	0.00452031	-2.88072	0.758632	0.525808	0.140994	2.03271	0.11664	-2.13163	0.663058	0.822272	-3.15208	-2.61633	-4.53442	-6.64386	-1.44979	-1.36435	-1.74342	-1.89671	-3.68504	-4.84973	-6.64386	-4.18132	-6.64386	-5.25841	-5.30674	-4.62647	-4.12532	-4.13954	-5.40983	-6.64386	-4.14555	-2.55347	5	7	2	0	27	26	22	17	6	3	0	2	0	1	1	1	3	3	1	0	4	11
SDS	0.41069	-0.275249	0.31934	0.246337	0.396418	0.277468	0.387993	-0.252377	0.128011	-1.1419	0.595003	-0.215698	0.669915	-0.199893	0.811503	-0.237526	0.12723	0.312073	-0.0776381	-0.0286376	0.385191	0.313701	0.765875	0.661908	0.073598	-0.0599517	-0.179945	0.343724	0.0320945	-0.061015	-0.662762	-1.49463	-0.46701	-0.0563021	-0.834678	-0.172876	-0.808079	-0.243972	22	26	21	21	43	38	56	47	39	42	17	27	28	28	13	6	22	32	22	34	18	25
SEC11A	0.0256285	-0.239711	0.000187269	0.623032	0.155422	0.170425	0.0803228	0.182911	0.502822	-0.066814	0.520724	-0.13106	0.0299472	0.238809	0.486387	-0.119832	6.99675	6.9703	6.77311	6.72199	7.47845	7.49479	7.7654	7.72162	7.59635	7.55835	7.11204	7.17438	7.42122	7.79119	7.073	7.06603	7.42888	7.46435	7.60192	7.67384	7.33938	7.26008	1179	1216	1119	1041	2716	2512	3283	2870	3264	3775	1241	1396	2141	2962	1264	1103	2367	2680	3587	3648	2441	2126
SEC11C	0.517566	0.0606939	0.0150814	0.244619	0.525933	0.104505	0.0109489	0.507457	0.10214	-0.271571	0.0594641	0.456536	0.0349873	0.220577	0.533912	-0.10472	8.16663	8.18978	8.28297	8.20246	8.24343	8.36202	8.5271	8.46039	8.63097	8.80468	7.23299	7.3433	7.09876	7.30467	7.06969	6.94958	7.62308	7.63652	7.73769	7.86808	7.50167	7.4946	2398	2560	2882	2626	4174	4143	5033	4330	6045	8097	1220	1419	1548	1911	1140	920	2449	2730	3564	3774	2469	2262
SEC13	0.997712	0.000460001	0.82157	-0.0260064	0.137794	-0.314428	0.983847	0.00329051	0.198629	-0.243753	0.213142	0.435183	0.00678712	-0.43777	0.815529	-0.0449515	5.50333	5.51821	5.48101	5.54922	5.25816	5.47036	5.077	5.19545	5.24861	5.3019	5.62485	5.80938	5.69188	5.27958	5.53488	5.39817	5.84811	5.93615	5.37992	5.43358	5.80805	5.83268	691	733	754	762	962	1018	840	822	1058	1303	730	894	1065	857	718	573	1305	1533	1268	1274	1393	1304
SEC14L1	0.605038	0.0339845	0.0131448	-0.179919	0.205129	0.168846	0.878448	-0.0173136	0.466911	0.0742562	0.139729	-0.336839	0.0907221	0.200782	0.891289	-0.0337353	5.49817	5.45106	5.50572	5.51909	5.18967	5.15974	5.52254	5.3375	5.13431	4.99652	6.71118	6.46283	6.46837	6.77146	6.66324	6.64522	6.29386	6.21528	6.29768	6.51793	6.15855	6.22939	1958	1991	2182	2122	2608	2336	3255	2580	2779	3000	4411	4001	5190	6857	4465	3868	5058	5292	6818	7683	5053	4885
SEC14L2	0.394816	-0.155245	0.124108	0.227155	0.313856	-0.293324	0.846389	-0.0513205	0.0368818	-0.416719	0.345829	-0.446601	0.0238292	-0.503134	0.393919	-0.286533	4.68786	4.81449	4.55567	4.64402	4.99738	4.72085	4.43427	4.86777	4.66802	4.76106	3.78862	3.81542	4.01395	3.3631	3.33535	3.42123	3.15899	3.26569	2.69491	2.62714	2.79074	3.00838	511	586	517	529	1044	788	700	852	921	1166	266	292	433	295	203	189	263	313	256	237	224	239
SEC14L5	0.0270991	-0.550649	0.576456	0.0684887	0.357277	0.203872	0.185425	-0.265061	0.0282838	-1.07616	0.0783365	-0.865687	0.234343	-0.216135	0.406034	-0.307971	2.64465	2.60999	2.17102	1.99064	2.68536	2.46764	2.97817	2.75454	2.39846	2.04371	0.803903	0.630632	1.51477	1.99187	-0.10919	-0.614346	0.96322	0.759239	0.61208	0.584001	0.458048	0.596828	400	410	319	271	678	533	823	635	615	571	108	103	247	368	60	37	185	177	195	185	143	144
SEC16A	0.279582	-0.0739778	0.00343723	-0.266807	0.118388	0.302864	0.558258	-0.0877571	0.913238	-0.0260173	0.524743	-0.112431	0.111322	0.177451	0.768865	0.0625131	5.51684	5.55179	5.4828	5.44552	5.18463	5.11054	5.66905	5.40469	5.11512	4.82091	5.54988	5.07946	5.29653	5.59599	5.28395	5.27914	5.35589	5.25479	5.38619	5.48407	5.25948	5.42262	3487	3753	3776	3545	4570	3969	6334	4752	4822	4669	3467	2696	4050	5337	3017	2638	4641	4780	6371	6596	4763	4909
SEC16B	0.27028	0.261146	0.000331159	1.5378	0.514611	-0.142377	0.00464554	-0.963374	0.879299	-0.0393163	0.0325581	1.2176	0.510392	-0.0992309	0.992969	0.00337688	1.69795	1.60458	1.76654	2.0668	3.08049	3.05899	3.09889	2.9287	2.23485	1.79925	2.54293	2.06958	1.51968	1.85774	2.27958	2.2391	2.77329	2.98278	2.73047	2.73252	2.90658	2.80218	106	105	124	147	458	413	460	368	282	248	186	144	127	172	162	138	334	427	436	422	402	344
SEC22B	0.972236	0.00474356	0.00303657	0.387979	0.787364	0.0374588	0.648008	-0.0509885	0.0681351	-0.20398	0.287289	-0.177272	0.282801	0.123477	0.929679	-0.0249485	5.59498	5.70507	5.69199	5.62523	5.96137	5.87499	6.0704	6.01356	5.87242	5.67819	6.09028	6.09458	6.14377	6.39207	5.85326	5.90979	6.07041	6.05381	6.01121	6.26536	6.00577	6.01473	1155	1310	1370	1260	2458	2116	2626	2274	2559	2655	1583	1710	2287	2908	1405	1282	2390	2610	3084	3558	2508	2323
SEC22C	0.138346	-0.215221	0.0171437	-0.337595	0.0202702	0.676966	0.0801923	0.265297	0.99135	0.00231445	0.94081	-0.0217187	0.842901	-0.0263898	0.706066	0.093366	4.27787	4.17877	4.10482	3.9286	3.76669	3.77445	4.55303	4.51519	4.05153	3.8379	3.07176	2.91131	3.09018	3.47919	2.84744	3.12648	3.264	3.20539	3.13485	3.18678	3.33164	3.27003	464	455	456	389	537	494	918	805	724	742	195	188	275	386	175	186	342	362	420	421	393	347
SEC23A	0.239625	0.152314	0.0695242	0.203084	0.407196	0.125257	0.248035	-0.152554	0.450139	0.114733	0.129628	0.369932	0.0584038	0.230162	0.531214	0.130008	6.04408	6.10218	6.26054	6.19799	6.05729	6.25479	6.44818	6.28762	5.98	5.84318	5.94553	5.61453	5.49591	5.82236	5.84311	5.93215	6.01561	5.98559	6.07858	6.28802	6.06171	6.14589	1922	2102	2476	2284	3201	3356	4157	3351	3359	3627	1744	1494	1778	2387	1700	1586	2804	3034	3938	4405	3177	3099
SEC23B	0.123296	0.227045	0.00541718	0.452934	0.899266	0.0276194	0.678098	0.0682266	0.920317	0.00978004	0.133647	-0.402413	0.155455	0.191186	0.932606	0.0270045	6.83098	6.857	7.09312	7.05658	7.06538	7.28815	7.36251	7.21931	7.31546	6.99072	6.25368	6.11098	6.56878	6.91662	6.24191	6.12823	6.37767	6.24593	6.31866	6.59234	6.31509	6.30862	3913	4185	5202	4887	7595	8104	9245	7543	10002	9482	2548	2487	4414	6015	2645	2144	4252	4287	5487	6417	4468	4094
SEC23IP	0.89304	-0.0103367	0.0187246	0.157122	0.134147	0.253486	0.0265741	-0.372616	0.5711	-0.0954158	0.339015	-0.190836	0.970062	0.00665501	0.85779	0.0683582	5.74995	5.72104	5.74189	5.71605	5.75598	5.78915	6.20385	6.02122	5.45302	5.16359	5.49934	5.1441	5.3989	5.67946	5.29059	5.1476	5.40661	5.23318	5.09211	5.46658	5.31153	5.41126	2303	2371	2539	2403	3816	3570	5156	4093	3425	3327	1881	1584	2443	3177	1703	1353	2701	2646	2919	3662	2774	2736
SEC24A	0.0687561	0.192553	0.216106	0.0874479	0.146146	0.264818	0.078093	-0.286105	0.255979	0.146407	0.752039	0.0577219	0.936785	-0.00986237	0.963339	-0.0167003	4.21663	4.30342	4.45461	4.45824	4.26447	4.19084	4.70043	4.45738	3.97889	3.72147	4.5931	4.32115	4.18728	4.48993	4.56528	4.62747	4.39215	4.34356	4.17941	4.44238	4.33429	4.31404	951	1061	1244	1201	1623	1410	2174	1655	1474	1464	1200	1071	1261	1665	1232	1128	1599	1708	1854	2152	1685	1529
SEC24B	0.697606	-0.0328701	0.0428	0.154784	0.207353	0.204877	0.122822	-0.220645	0.232814	0.131771	0.188541	0.262225	0.648336	-0.0645605	0.860436	0.0553679	5.73283	5.72991	5.6834	5.72126	5.72119	5.81092	6.1379	5.97701	5.59638	5.31119	5.8474	5.60339	5.57905	5.86825	5.87456	5.82559	5.95543	5.95926	5.70107	5.98977	5.89226	6.07971	2060	2160	2207	2183	3372	3281	4460	3594	3424	3337	2168	1972	2506	3279	2311	1960	3578	3963	4032	4765	3757	3938
SEC24C	0.914249	-0.00905815	0.0117273	0.191404	0.0985859	-0.282322	0.0057234	-0.570218	0.0502329	-0.157063	0.189208	0.514611	0.00258041	-0.850988	0.785723	0.0503911	6.44526	6.43622	6.45859	6.41239	6.55453	6.46981	6.23031	6.40199	5.90588	5.79379	6.35321	6.2782	6.36503	5.88499	6.1572	6.14611	6.64553	6.5763	5.70482	5.71968	6.56849	6.70048	3569	3726	3994	3727	6353	5477	5026	5101	4487	4930	3254	3328	4568	3506	2972	2587	6103	6425	4273	4177	6347	6402
SEC24D	0.042133	0.219411	0.000742231	0.479938	0.0945071	0.212537	0.529969	0.0592729	0.0765811	-0.383872	0.0197391	0.988803	0.878509	0.0155255	0.414903	-0.149461	5.0792	4.97613	5.25517	5.24655	5.39437	5.38076	5.71448	5.65854	5.38436	5.32498	5.67614	5.30659	5.04517	5.00591	5.0867	5.11394	5.98573	5.98568	5.87763	6.02978	5.76222	5.85666	1252	1225	1569	1502	2571	2329	3180	2756	2827	3222	1841	1535	1655	1724	1280	1144	3494	3860	4358	4684	3283	3226
SEC31A	0.721708	0.0203931	0.0648174	-0.0917713	0.119757	0.200222	0.907447	0.0118713	0.209431	-0.201865	0.116909	0.253034	0.849661	-0.0157366	0.819256	-0.0369959	6.42751	6.43571	6.4661	6.44553	6.21856	6.22106	6.55941	6.45353	6.23008	6.0492	7.08625	6.73915	6.59676	6.73715	6.71749	6.69009	6.90983	6.873	6.81555	6.84046	6.78342	6.87171	4601	4861	5239	4976	6568	6016	8241	6900	7331	7679	7059	5979	7000	8261	5720	4923	9565	10300	12044	11855	9614	9408
SEC31B	0.148558	-0.284533	0.0694437	0.274334	0.494957	-0.133756	0.000859191	-2.20818	0.184217	-0.115897	0.245229	0.478565	0.00291411	-1.8139	0.380012	0.326143	4.09868	4.12438	3.83251	3.82921	4.42155	4.11158	4.17305	4.26419	2.03979	1.89454	4.13139	4.03416	4.15066	3.6083	3.99183	3.92791	4.38944	4.26879	2.60636	2.32663	4.47273	4.78504	699	748	645	620	1444	1065	1204	1155	306	328	695	700	981	721	660	554	1273	1293	497	396	1480	1692
SEC61A1	0.310639	-0.0572821	0.000289374	0.440941	0.598992	0.0532393	0.00400368	0.426455	0.142081	-0.105821	0.883609	0.0253555	0.0263096	0.251043	0.427429	-0.136704	8.18079	8.19727	8.15477	8.11635	8.53177	8.48812	8.66647	8.63275	8.88231	8.80611	8.15065	8.11714	8.16262	8.4279	8.00281	8.03938	8.24803	8.33606	8.45408	8.5368	8.16478	8.0921	10714	11385	11666	10944	22548	20002	24523	21585	31833	35856	10196	10733	14315	18421	9630	8664	16705	19614	25902	26536	17300	15141
SEC61A2	0.288488	-0.165325	0.536241	0.0718093	0.642562	0.0775746	0.359533	-0.128266	0.0437869	-0.510061	0.709219	0.0684418	0.245049	-0.128852	0.482686	-0.153498	4.53043	4.56868	4.2727	4.50368	4.48359	4.51907	4.63412	4.69636	4.25106	4.30974	4.10942	3.87325	4.3678	4.65009	3.58309	3.36414	4.55157	4.54636	4.29591	4.44996	4.38233	4.35437	425	458	394	445	678	636	746	702	639	791	308	282	513	669	224	169	641	706	722	777	626	565
SEC61B	0.47951	0.0525812	0.000287382	-0.630744	0.852129	0.0277655	0.357113	-0.105257	0.0442854	-0.301058	0.0367285	0.585285	0.076128	-0.232003	0.671922	-0.097198	7.69101	7.67358	7.75925	7.71813	6.89283	6.96957	7.02279	7.06802	6.77361	6.69422	8.46748	8.53494	8.30321	8.24922	8.17814	8.20823	8.82309	8.84276	8.4201	8.68682	8.67951	8.73823	1614	1675	1876	1756	1531	1476	1660	1543	1561	1754	2686	3033	3338	3442	2300	2060	5263	5894	5351	6228	5228	5012
SEC61G	0.250861	0.118766	4.78293e-05	1.45954	0.798037	0.0363299	0.747302	0.0373717	0.220915	-0.252482	0.733116	0.0440626	0.666222	0.0550345	0.644776	-0.117778	6.52264	6.38829	6.59184	6.56424	7.78109	7.80938	7.94739	7.88866	7.69785	7.7825	6.28073	6.52238	7.37659	7.53145	6.11297	6.17172	7.46832	7.47074	7.33016	7.62457	7.32119	7.32846	819	784	953	900	3233	3015	3594	3109	3379	4255	673	857	2003	2388	627	573	2348	2598	2867	3402	2326	2152
SEC62	0.637517	-0.0317512	0.00413899	0.246562	0.432784	0.0826575	0.266221	0.101079	0.0313393	-0.233485	0.404889	-0.141877	0.0108468	0.35238	0.958323	0.0134699	6.20601	6.19935	6.21298	6.13649	6.34093	6.31753	6.51701	6.47958	6.38313	6.29322	6.93716	6.83139	6.69655	6.95832	6.6812	6.60637	6.71447	6.59962	6.94082	6.98265	6.67669	6.61038	2444	2555	2722	2487	4427	3983	4955	4351	5048	5632	3942	3947	4645	5963	3454	2877	5173	5277	8136	8102	5529	4860
SEC63	0.265203	-0.0744238	0.00842156	0.199286	0.0848682	0.228686	0.0203745	0.289366	0.693604	0.026286	0.86056	0.035952	0.0125314	0.331011	0.612	-0.089364	6.80548	6.83548	6.78095	6.71878	6.8971	6.90239	7.2827	7.1471	7.15572	7.03832	7.00963	6.9339	6.69201	7.03302	7.02851	6.95359	6.903	6.83692	7.11606	7.19061	6.80097	6.70619	2555	2740	2785	2570	4492	4122	5813	4768	5950	6513	2860	2924	3195	4333	3032	2525	4068	4292	6338	6457	4158	3584
SECISBP2	0.367043	0.0873426	0.482082	-0.0536173	0.0479337	0.458381	0.863638	-0.0274832	0.509116	-0.0695295	0.338384	-0.20979	0.545958	0.0910595	0.989187	-0.00901905	5.58972	5.55769	5.6901	5.63959	5.48186	5.31854	6.05453	5.83533	5.4166	5.14511	6.35478	6.10006	6.2652	6.57797	6.15727	6.14444	6.28815	6.07852	6.07724	6.37655	6.10664	6.1882	2291	2354	2723	2533	3508	2864	5169	4001	3712	3652	3784	3417	4951	6585	3453	3002	5533	5285	6426	7650	5353	5214
SECISBP2L	0.435492	-0.154236	0.952675	-0.0117463	0.66243	0.110298	0.108757	-0.36545	0.132484	-0.395128	0.200301	-0.341723	0.0240778	0.228936	0.286177	0.178482	6.63479	6.67633	6.51031	6.49999	6.33655	6.71065	6.85197	6.58892	6.23053	5.90217	6.14522	5.65215	6.00032	6.42516	5.51969	5.47327	5.85159	5.83349	5.98028	6.06739	5.95819	6.03013	6254	6762	6360	6084	8392	9944	11883	8923	8633	8165	4328	3313	5450	7834	2935	2493	5407	5899	7947	8166	6388	6180
SEH1L	0.162847	-0.20934	0.0768126	0.21018	0.870981	-0.028122	0.833058	0.0298575	0.0966717	-0.19612	0.122622	-0.41674	0.763628	-0.036449	0.996247	-0.00156901	5.78014	5.6532	5.50642	5.51579	5.70997	5.90309	5.93693	5.79324	5.8154	5.67386	5.17541	5.1968	5.82728	6.18165	4.95259	5.01363	5.55987	5.55853	5.34928	5.60197	5.49955	5.56212	1442	1387	1322	1282	2266	2368	2627	2143	2699	2906	921	1007	2015	2759	826	756	1842	2032	2139	2466	1938	1863
SEL1L	0.0401116	0.211016	0.00727952	0.243988	0.182896	0.183779	0.0404232	0.272657	0.542551	-0.0878559	0.507587	-0.119277	0.74153	0.0393873	0.375277	-0.211772	6.65028	6.60064	6.86697	6.81357	6.80063	6.69827	7.05598	6.98328	7.0479	6.81208	6.9729	6.63676	6.65213	6.95158	6.73924	6.68062	6.71738	6.59078	6.53017	6.7616	6.43639	6.39434	5353	5433	6896	6403	9802	8349	11591	9931	12883	12991	6505	5552	7252	9555	5789	4876	8345	8444	9852	11189	7535	6736
SEL1L3	0.0564318	-1.47728	0.271023	0.409202	0.204654	-0.541624	0.0245222	-1.04812	0.987144	-0.0205157	0.128488	3.14134	0.496318	-0.971152	0.324144	2.22067	-0.802052	-0.412203	-1.72287	-2.43512	-0.0888887	-0.540206	-0.712724	-0.831016	-1.53431	-1.36581	-6.64386	-6.64386	-4.43094	-6.64386	-6.64386	-6.64386	-3.04149	-1.90523	-2.43246	-4.5119	0.365574	-0.943212	22	30	13	7	60	40	38	32	24	32	0	0	2	0	0	0	6	16	14	3	81	30
SELE	0.971118	-0.0476491	0.967509	-0.0350787	0.981682	0.0273963	0.863638	-0.151282	0.433474	0.328046	0.643139	-0.232336	0.0467414	-1.32194	0.730942	0.316011	-6.64386	-6.64386	-6.64386	-6.64386	-6.64386	-6.64386	-6.64386	-6.64386	-6.64386	-6.64386	-0.542296	-1.1855	-0.651803	-1.16345	-0.517489	-0.567748	-1.04645	-1.2925	-2.92142	-2.14634	-0.593741	-1.1714	0	0	0	0	0	0	0	0	0	0	20	14	26	19	21	18	22	20	8	13	32	20
SELENBP1	0.86564	0.146514	0.359938	0.527461	0.841206	-0.197558	0.209741	-1.04328	0.210451	-1.26084	0.257076	-1.13418	0.244395	-1.06358	0.656506	0.679027	-1.94909	-2.51232	-1.59017	-2.55403	-1.87168	-1.71712	-1.55647	-2.27736	-2.05646	-3.83745	-2.58927	-2.1253	-1.37763	-2.02898	-4.40872	-3.04595	-3.52947	-2.32752	-4.54462	-3.64831	-2.6383	-1.82287	5	3	7	3	8	8	10	5	8	3	3	4	10	6	1	2	2	6	1	2	5	8
SELENOF	0.801576	-0.0257818	0.000125057	0.967461	0.65543	0.0524453	0.505571	-0.0654129	0.0174088	-0.368679	0.246008	-0.163587	0.021179	0.222124	0.891875	0.0220735	8.10484	8.20202	8.13296	8.12999	8.95036	9.05136	9.19442	9.08514	8.87303	8.81355	9.14338	9.16962	9.61872	9.80902	8.79356	8.7681	9.53525	9.50819	9.68308	9.70927	9.52866	9.50513	3401	3822	3845	3697	10084	9889	11831	9883	10583	12059	6789	7449	13142	16055	5574	4804	13642	14789	20316	20013	14898	13492
SELENOH	0.018352	-0.556226	0.000175474	-1.68621	0.0366152	-1.76731	0.262423	0.402893	0.053472	-0.685729	0.364921	1.34316	0.00776203	-1.90353	0.913892	0.0868537	6.94623	6.814	6.22327	6.4319	5.01722	5.12777	2.90887	3.86364	5.15145	5.6106	5.6143	5.93414	5.55559	2.87048	5.04988	5.11319	5.39138	5.66413	3.98294	3.15715	5.34547	5.83365	1010	968	678	755	437	432	100	175	532	868	390	524	521	87	276	253	511	683	259	141	543	702
SELENOI	0.954337	-0.0124759	0.160342	-0.182187	0.810883	0.0567659	0.0757877	-0.371097	0.981113	0.00883029	0.449669	0.139791	0.799688	-0.0480779	0.983953	-0.0161754	4.95601	4.99831	4.97243	4.96461	4.53416	4.81486	4.87756	4.75853	4.39515	4.0304	3.98145	3.51471	3.51958	3.79121	3.74653	3.7525	3.82043	3.71311	3.46611	3.87833	3.74911	3.69775	1441	1559	1616	1548	1774	1971	2231	1850	1784	1645	712	555	720	931	633	558	976	1000	1025	1320	1019	905
SELENOK	0.0804622	0.20405	0.000138139	0.934345	0.193026	0.167782	0.020172	-0.324228	0.937904	-0.0139541	0.991271	0.00160338	0.639669	-0.0489096	0.98519	0.00887713	6.57709	6.524	6.8125	6.70437	7.34381	7.3863	7.60179	7.63678	6.99142	6.90602	6.11361	6.1959	6.45332	6.61904	6.05117	6.217	6.49492	6.52352	6.34378	6.48222	6.53359	6.44838	734	743	958	856	2060	1940	2440	2253	1787	2000	517	590	911	1094	518	510	1031	1162	1248	1330	1162	1009
SELENOM	0.541615	0.144359	0.000216361	-5.41341	0.981682	0.0295496	0.431804	0.637664	0.984416	-0.00549044	0.11285	1.60984	0.013038	-0.916875	0.941177	0.0426694	2.82614	2.7479	2.88453	2.98775	-2.58607	-3.53075	-3.38315	-2.52786	-1.81598	-2.89136	7.26972	7.41539	4.91655	3.58424	7.27156	7.38903	5.77955	5.88467	5.10421	4.6258	5.72753	5.96978	64	64	74	77	2	1	1	2	5	2	1358	1619	370	157	1423	1354	740	879	623	432	783	853
SELENOO	0.487578	-0.124761	0.0003925	-1.74221	0.0407364	-1.09676	0.581228	-0.152318	0.86773	-0.0199568	0.439771	0.704298	0.0133289	-1.10507	0.805303	0.134898	4.57742	4.50135	4.37777	4.45914	2.92775	2.42823	1.5013	1.82738	2.42125	2.44314	4.2367	4.29079	3.76092	2.1749	4.22152	4.25248	3.60343	3.68187	2.83441	2.13784	3.72335	3.77853	579	577	559	570	304	197	112	126	237	286	444	497	445	158	460	412	438	511	346	206	523	500
SELENOP	0.38275	-0.312014	0.294203	-0.298849	0.0330849	1.1137	0.00342072	1.42717	0.0344735	-0.909655	0.0526773	-0.79498	0.347389	0.275502	0.328365	-0.686701	1.44123	0.934772	0.927354	0.829671	0.769563	0.767422	1.94344	1.99987	2.29327	1.9275	0.883047	0.816764	4.17985	3.98041	-0.0440324	-0.0999781	3.22305	3.28851	3.77055	3.19205	2.60297	2.47888	53	39	41	37	55	50	123	115	176	162	35	36	482	449	19	16	273	315	536	347	195	164
SELENOS	0.0053594	0.610078	0.0267401	0.239884	0.14305	-0.213912	0.0174905	-0.362041	0.00158931	0.807066	0.0466494	0.548629	0.90908	-0.0155477	0.574895	0.141123	6.36389	6.46286	7.0598	6.99512	6.4791	6.58714	6.45033	6.36114	6.12228	6.03584	7.85854	7.80572	7.06903	7.29269	8.64968	8.61488	7.68176	7.72027	7.50007	7.77623	7.86277	7.76756	838	943	1505	1386	1497	1475	1454	1232	1294	1448	2294	2383	1848	2310	4154	3557	3108	3527	3684	4315	3866	3331
SELENOT	0.532926	-0.0492954	0.000232594	0.656337	0.43257	-0.0928633	0.849791	0.0211195	0.0347557	-0.184974	0.172634	-0.259935	0.639604	0.0630714	0.556809	-0.15635	6.72091	6.76887	6.70127	6.69757	7.23999	7.32235	7.3037	7.24583	7.29363	7.12691	7.40237	7.32155	7.46236	7.6742	7.18125	7.15873	7.35091	7.20874	7.1509	7.43987	7.072	7.12114	2638	2865	2885	2772	6237	6038	6458	5590	7168	7582	4111	4188	5967	7399	3690	3187	6075	6081	7109	8402	5493	5231
SELENOW	0.0243321	0.292975	0.000336462	-0.690523	0.04912	-0.698186	0.625536	0.10618	0.100733	0.244154	0.343713	0.660924	0.013521	-0.795205	0.602444	0.213076	8.84834	8.87016	9.12745	9.18471	7.99246	8.10447	7.22772	7.64477	7.98555	8.13879	8.17879	8.28293	8.00112	6.88244	8.51094	8.42537	7.99974	8.14773	7.45428	7.0049	8.24881	8.27131	3032	3234	4079	4089	2764	2731	1611	1939	3046	4022	1852	2145	2280	1124	2440	2017	2506	3067	2308	1635	3267	3054
SEM1	0.132592	-0.112733	3.51069e-05	-1.50482	0.0654324	-0.966961	0.168335	0.444241	0.0877631	-0.289745	0.343866	0.941949	0.00590903	-1.16498	0.824373	0.0998655	8.36359	8.34972	8.24965	8.24579	6.70694	6.75517	5.513	6.18388	6.88302	7.28017	7.71535	7.84468	7.2813	5.60899	7.47502	7.49178	7.21396	7.50192	6.3402	5.94619	7.48062	7.3813	1475	1535	1511	1452	772	730	334	480	966	1510	915	1078	943	317	810	719	990	1335	726	534	1306	1122
SEMA3A	0.0608042	2.73919	0.977828	-0.0330544	0.293736	1.18685	0.517735	0.638497	0.0141911	-1.57993	0.0830919	-1.38561	0.068919	-1.45286	0.635645	-0.597935	-6.64386	-5.13263	-3.31946	-3.08711	-6.64386	-5.23961	-5.13423	-4.46874	-5.33692	-5.41576	1.8031	1.56328	0.697498	1.08082	-0.167813	0.363917	-0.094963	-0.947605	-2.31292	-1.7047	-1.6732	-0.609411	0	1	4	5	0	1	1	2	1	1	142	130	92	128	38	48	58	35	16	24	21	41
SEMA3B	0.529259	-0.156871	0.00200403	-1.16806	0.163151	0.418422	0.245483	0.28219	0.0119107	-0.275262	0.126651	-0.747511	0.044115	-0.291639	0.248012	-0.3184	9.26468	9.35299	9.1531	9.15847	8.28286	7.75901	8.45992	8.59144	8.35899	8.06293	11.1378	11.048	10.9502	10.4015	10.8222	10.7992	9.92401	9.87531	9.63842	9.48223	9.61385	9.49487	20266	22635	20797	20111	16932	10767	18964	18718	19764	19115	72145	73041	88202	64561	60656	52365	47632	50871	52530	45602	42150	35725
SEMA3C	0.0518212	-0.47591	0.0261416	0.382302	0.222783	-0.249446	0.138618	0.252681	0.456002	-0.160923	0.190343	-0.541123	0.439126	-0.255892	0.889188	-0.107403	3.40913	3.34	2.89163	2.91368	3.49799	3.77431	3.44219	3.50463	3.77842	3.815	3.56013	3.16063	3.61432	3.91627	3.29987	3.08426	3.46744	2.92519	2.58488	3.20412	2.99672	3.12683	586	587	454	444	1028	1139	980	922	1383	1684	632	516	914	1207	552	417	908	688	661	983	719	724
SEMA3D	0.012154	1.95129	0.852211	-0.0872934	0.49377	0.373802	0.320839	0.453446	0.00535197	1.01407	0.0532539	3.29679	0.112267	-1.16358	0.769257	-0.375332	-0.574319	-0.612358	1.42107	1.29387	-1.28723	-0.313519	-0.149655	-0.532199	-0.425276	-0.449651	2.50977	2.24324	-0.995968	-0.754146	3.41656	3.34911	2.94564	1.82777	0.733465	1.62614	1.62844	2.34334	35	36	157	139	35	64	78	53	71	83	294	263	35	45	577	483	609	310	176	317	268	405
SEMA3E	0.584491	0.969361	0.699596	0.558282	0.41577	-1.13627	0.186091	-1.68827	0.0164004	-3.00083	0.04359	7.11549	0.0426812	-2.33797	0.972122	-0.078422	-3.91584	-6.64386	-4.97325	-4.2255	-5.04011	-5.06186	-4.94934	-6.64386	-5.72363	-6.64386	-1.75727	-1.9566	-6.64386	-5.00042	-4.31575	-5.05514	1.08272	0.250968	-2.55377	-0.816274	0.0581457	1.07109	4	0	2	3	2	2	2	0	1	0	19	18	0	2	3	1	218	135	22	75	117	219
SEMA3F	0.183033	-1.48535	0.368198	-0.678902	0.588539	-0.401485	0.837604	-0.135163	0.0742525	-0.743363	0.61179	0.423992	0.0649217	-1.00563	0.370095	-0.876399	-2.75817	-1.50205	-4.1956	-3.04818	-3.13187	-2.71345	-3.6713	-2.83272	-3.06719	-3.19028	0.0961249	0.314441	-1.3068	-2.62797	-0.457283	-0.631876	-1.5179	-1.62498	-2.25155	-2.99049	-2.50033	-2.45421	5	12	2	4	6	7	4	6	7	7	35	44	18	8	25	19	17	18	14	7	9	9
SEMA3G	0.758278	-0.144972	0.331208	-0.354421	0.149773	0.680015	0.515162	-0.263444	0.458689	0.421959	0.11586	1.29759	0.0664521	-0.817162	0.544802	-0.450179	1.11024	0.933732	0.839095	0.923197	0.998781	0.104601	1.32448	1.30405	0.321462	0.0732779	-1.70416	-2.26226	-2.53208	-1.76761	-1.23019	-1.91726	-0.625949	-1.15667	-1.75886	-1.73466	-1.5681	-1.16083	112	104	103	105	171	84	212	188	118	118	15	11	11	21	22	12	49	38	30	29	28	34
SEMA4A	0.806515	-0.416389	0.00655509	3.85537	0.102397	-2.23777	0.0149361	-4.42678	0.0245612	0.472351	0.591752	0.178591	0.190494	-0.319626	0.35964	-0.468722	-4.92057	-4.16255	-4.95069	-4.95557	-0.174309	-1.33084	-2.76331	-3.07245	-3.59015	-6.64386	3.01583	2.98436	2.62894	2.37941	3.40363	3.52766	2.86317	2.44554	2.21359	2.36089	2.01482	2.30345	1	2	1	1	49	20	7	5	5	0	267	281	284	256	365	349	367	304	314	337	224	252
SEMA4B	0.0357629	-0.194083	0.092079	0.0955555	0.0212348	-0.646603	0.00233084	-0.802968	0.0668034	-0.266152	0.17614	-0.326063	0.0184963	-0.329884	0.552644	-0.117276	5.00509	5.00216	4.81736	4.80939	5.00183	4.95663	4.41658	4.42134	4.22972	3.9404	4.65815	4.4757	4.77777	4.59889	4.36104	4.2263	4.38469	4.28263	3.93227	3.98003	4.13865	4.24058	1380	1447	1343	1287	2272	2013	1500	1356	1473	1431	1054	1001	1595	1508	898	717	1335	1374	1312	1312	1235	1220
SEMA4C	0.899005	-0.0234505	0.000641222	-1.00469	0.912687	-0.0239535	0.0123044	-0.559528	0.205305	-0.0869146	0.441963	-0.17428	0.00331181	-0.705469	0.958323	0.0148144	7.40853	7.40636	7.39633	7.37928	6.44681	6.11913	6.31013	6.38032	5.6672	5.59508	6.54767	6.40842	6.4994	6.23189	6.37642	6.39183	6.17342	6.15198	5.47485	5.34379	6.12354	6.17778	6440	6755	7080	6741	5456	3975	4916	4650	3519	3975	3446	3371	4640	4127	3202	2839	4071	4431	3371	2978	4315	4123
SEMA4D	0.602213	-0.131026	0.00274217	0.916853	0.498444	-0.169903	0.00979863	-0.858806	0.0432052	-0.545365	0.684261	0.101242	0.0931897	-0.564412	0.601559	-0.31034	1.60395	1.59777	1.33774	1.61036	2.51268	2.28394	2.36954	2.25907	1.68448	1.2169	2.16428	2.08443	3.19355	3.37595	1.71259	1.43183	3.53573	3.17979	2.44379	3.05193	2.86981	3.17244	136	142	125	146	422	329	379	316	263	226	195	199	555	675	149	108	775	669	488	720	535	608
SEMA4F	0.184531	0.339303	0.001289	1.13909	0.031105	-0.762663	0.00189276	-1.30901	0.00326786	-0.693908	0.0278719	1.66144	0.00269917	-0.813773	0.390467	0.152315	1.23885	1.46005	1.61933	1.76687	2.45597	2.2836	1.73332	1.65242	1.01159	0.927315	6.35886	6.34684	5.42063	4.98649	5.64012	5.66384	6.77613	6.89625	5.9356	6.01407	6.96316	6.96011	82	101	119	127	316	256	189	161	128	143	2787	2978	2025	1604	1772	1580	5700	6843	4278	4370	7119	6539
SEMA4G	0.310822	-0.452393	0.555712	-0.196013	0.0546594	-0.937913	0.0801131	-0.57695	0.0344074	-0.706675	0.340166	0.316313	0.0244472	-1.26889	0.932678	0.074906	1.23296	0.644898	0.557051	0.423826	0.87592	0.374196	-0.16215	-0.292169	0.0248661	-0.108637	1.85273	1.83677	0.471666	0.167658	1.29755	0.965469	0.536201	0.676719	-0.322084	-1.09706	0.426038	0.886961	101	70	70	61	130	84	62	51	79	86	151	161	80	69	107	75	92	113	68	38	94	119
SEMA5A	0.0641616	-1.06857	0.266916	-0.368995	0.322573	0.493622	0.00665782	1.62015	0.894217	-0.0699752	0.844268	0.0664691	0.0727197	0.537543	0.464386	0.384749	-0.744681	-0.259085	-1.76266	-1.3516	-1.11753	-0.855794	-0.399493	-0.422527	0.872886	0.205008	-2.59051	-3.03139	3.56895	4.07006	-2.8848	-2.88674	3.7079	4.0069	4.55073	4.14222	4.34928	4.08043	36	53	19	25	46	50	75	67	204	152	9	7	984	1491	8	7	1192	1619	2874	2094	2040	1558
SEMA6A	0.0601475	-0.969967	0.00334308	1.22364	0.963221	0.0193193	0.00656504	0.961887	0.00699158	1.20547	0.0707699	-0.649593	0.661284	0.161614	0.952971	-0.0621263	-0.534605	-0.22299	-1.48764	-1.19422	0.834065	0.615591	0.979064	0.680692	1.71738	1.47227	0.810899	0.648342	1.33901	1.27402	1.8589	1.99506	0.674074	0.58416	1.10485	0.374715	0.515936	0.564441	31	41	18	21	134	106	148	108	276	276	78	75	157	160	169	163	109	112	197	114	107	102
SEMA6B	0.912323	0.0180871	0.212545	-0.137177	0.0901753	-0.446306	0.295756	-0.198091	0.0663205	-1.44892	0.878791	0.137281	0.461246	0.458133	0.771539	-0.426736	5.3316	5.30572	5.33375	5.34738	5.19098	4.93266	4.55902	4.84375	4.74683	4.79523	-1.50503	-0.98133	-1.14018	-2.32988	-2.53481	-2.83793	-1.84344	-1.415	-0.635694	-1.80986	-2.05225	-2.10786	1731	1786	1922	1869	2591	1981	1656	1818	2109	2589	14	22	26	12	7	5	17	26	54	23	16	14
SEMA6C	0.107859	-0.418862	0.00226078	-1.14423	0.0541426	-1.41769	0.292195	-0.434251	0.456634	-0.390847	0.426394	0.581037	0.0651864	-1.14708	0.80469	0.234154	1.93801	2.07586	1.60848	1.5748	0.579577	0.90204	-1.09849	-0.0981634	0.311274	0.123563	0.445498	1.19338	0.90991	-0.27972	0.533997	0.311189	0.771808	0.962956	0.281625	-0.951281	0.916379	1.23671	104	120	92	86	67	76	20	37	61	64	36	65	69	32	40	30	69	87	66	27	83	96
SEMA6D	0.104496	0.538089	0.00950852	-1.09971	0.192475	0.528612	0.237761	-0.431672	0.988492	0.0033863	0.0772818	-0.523115	0.0367735	0.591533	0.999395	-0.000842514	0.1778	-0.0849146	0.526771	0.648172	-1.37402	-0.961494	-0.489545	-0.62312	-1.56098	-1.79902	2.0606	1.80677	4.01921	4.26123	1.81695	2.04308	3.49925	3.67789	4.28529	3.97802	3.72331	3.39696	57	50	81	85	31	39	59	48	31	31	206	186	1117	1414	182	187	856	1071	1986	1552	1098	806
SEMA7A	0.711591	-0.159173	0.0107972	-1.50169	0.863731	-0.126894	0.772081	-0.170094	0.135543	0.697076	0.0767995	-1.82536	0.347282	0.637589	0.58862	-0.876509	1.03993	0.768405	0.818373	0.678873	-0.229548	-1.2048	-0.695445	-0.828714	-1.28463	-0.679731	0.0841529	0.657626	0.487746	-0.212798	1.19507	0.931218	-1.71635	-1.73303	-0.900027	-1.35965	-1.74008	-3.55929	60	52	57	50	41	19	29	24	22	39	30	48	55	36	68	50	13	14	31	21	14	3
SENP1	0.0160128	-0.283007	0.00895846	0.211495	0.147298	0.218474	0.0196776	-0.371643	0.348911	0.101531	0.148109	0.378971	0.512935	0.104891	0.878031	0.0568459	4.10541	4.12181	3.86834	3.80064	4.20686	4.20329	4.59605	4.4239	3.85196	3.63203	3.23049	3.01355	3.78583	4.15944	3.24902	3.18367	4.33778	4.30832	4.18823	4.57363	4.30535	4.4009	1238	1316	1165	1071	2192	1999	2845	2274	1898	1935	656	608	1342	1862	695	583	2165	2343	2624	3316	2322	2284
SENP2	0.0879814	-0.243705	0.189075	-0.128733	0.708343	-0.0585847	0.00771754	-0.532765	0.813519	-0.0271539	0.731583	-0.0633932	0.0101068	-0.585001	0.773907	0.0824521	4.4987	4.38502	4.22794	4.176	4.28437	4.10256	4.19629	4.24567	3.64557	3.49226	3.7867	3.60952	3.82261	3.74621	3.73328	3.5944	3.7848	3.6002	2.99057	3.13016	3.64914	3.84746	1405	1364	1291	1200	1998	1610	1862	1736	1420	1516	833	794	1189	1208	840	669	1274	1238	987	1052	1273	1344
SENP3	0.0795197	-0.143721	0.0303575	0.142449	0.0717373	-0.315852	0.00730026	-0.505939	0.885474	-0.0148881	0.082479	0.43988	0.00486359	-0.54791	0.795215	0.0532615	5.83451	5.87676	5.71883	5.71265	5.88402	5.87218	5.61491	5.68213	5.39279	5.16826	5.39966	5.19275	5.30041	5.17793	5.28699	5.26141	5.66349	5.63739	4.97981	5.13045	5.61761	5.73639	1328	1437	1359	1304	2268	2057	1865	1760	1787	1816	955	891	1241	1221	924	796	1756	1904	1469	1577	1866	1865
SENP5	0.0302652	-0.197283	5.74604e-05	-0.997132	0.0450172	-0.463446	0.232476	-0.165778	0.382371	0.123566	0.27027	0.45878	0.0115796	-0.685684	0.547538	0.198453	5.55676	5.52257	5.33544	5.35698	4.42815	4.41702	3.95119	4.13938	4.16986	4.15918	4.83989	4.97792	3.857	3.2807	4.9857	5.06565	3.98367	4.01341	3.43725	3.09082	4.14774	4.19262	2076	2130	1974	1931	1566	1421	1114	1144	1450	1709	1227	1455	864	620	1421	1317	1038	1170	955	726	1276	1212
SENP6	0.294076	-0.091645	0.0458261	0.158031	0.279167	0.180962	0.00551094	-0.658755	0.992099	0.000810576	0.1568	0.35475	0.232534	-0.186832	0.916508	0.0383535	5.53404	5.61675	5.51898	5.45617	5.58545	5.64128	5.99097	5.77081	5.01293	4.71374	5.02186	4.8627	4.53409	4.88067	4.9247	4.94739	5.06994	4.99748	4.61914	4.98085	5.04727	5.04289	1538	1711	1687	1556	2630	2499	3450	2669	1958	1889	1048	1011	1040	1416	1025	913	1659	1743	1631	2028	1792	1644
SENP7	0.743048	-0.0833198	0.0435208	-0.493274	0.0962375	0.385119	0.709709	-0.0681075	0.868122	-0.0278508	0.100564	0.485483	0.130435	0.256826	0.981196	0.0154857	2.0932	2.34853	1.9794	2.30434	1.58845	1.62795	2.15724	2.00177	1.54387	1.35523	2.07268	1.82126	1.13805	1.34456	1.8608	1.9632	1.75512	1.64108	1.90391	1.91031	1.57541	1.79928	196	246	201	243	228	214	336	271	245	255	188	170	137	169	170	160	231	236	344	334	224	241
SENP8	0.171608	0.196415	0.0082234	0.407078	0.137524	0.274725	0.576042	0.081493	0.194095	0.15897	0.122347	-0.307645	0.123909	0.188524	0.665307	0.0999232	4.7104	4.71562	4.9111	4.9156	5.10428	4.89714	5.44625	5.27717	5.0777	4.90283	4.09401	3.9271	4.40905	4.5053	4.2114	4.11355	4.12468	4.11694	4.28595	4.23711	4.14702	4.24123	492	519	627	606	1067	845	1340	1073	1160	1220	312	299	540	618	354	290	488	536	733	686	544	534
SEPHS1	0.256092	0.196012	0.408904	0.109559	0.61904	0.0833819	0.199029	-0.186446	0.0481221	-0.306244	0.539612	-0.114069	0.241695	0.125345	0.823567	0.0503731	5.44088	5.59183	5.75255	5.67986	5.3739	5.63745	5.71218	5.63918	5.28668	5.16814	4.94443	4.91842	5.34092	5.65448	4.69767	4.53873	5.40872	5.30161	5.33544	5.53067	5.36408	5.39314	1760	2053	2422	2219	2772	3043	3472	2974	2890	3161	1212	1283	2222	2957	1069	840	2561	2627	3272	3625	2725	2559
SEPSECS	0.721065	-0.050452	0.0588959	0.225441	0.16631	0.250038	0.00771942	-0.623964	0.248464	-0.251183	0.115272	-0.374519	0.321176	-0.182111	0.785157	0.101972	3.38559	3.50158	3.39128	3.40285	3.47857	3.61899	3.91447	3.85638	2.96314	2.70549	3.59476	3.17405	2.99834	3.12893	3.1698	3.08179	2.72818	2.59331	2.25171	2.61333	2.68744	2.78437	407	463	453	440	716	722	960	830	554	550	457	368	421	493	356	294	384	386	370	461	409	403
SEPTIN1	0.497231	0.166835	0.00110038	-1.91611	0.681902	-0.309247	0.145335	-1.02053	0.176404	-0.434425	0.355653	0.444002	0.0956314	-0.564192	0.94404	0.0520494	2.32566	2.16226	2.2988	2.5323	0.209837	0.177595	0.205656	-0.275812	-0.116755	-1.73317	2.65216	2.7962	1.62051	1.1252	2.07849	2.48619	1.99665	1.58467	1.19284	1.15915	1.65116	1.98199	68	64	74	84	26	23	26	16	23	8	83	99	56	43	58	68	81	67	62	59	70	81
SEPTIN10	0.171708	-0.281779	0.386738	-0.130532	0.938996	0.0231107	0.00443962	-0.994707	0.00350162	-0.57209	0.152777	0.377416	0.195461	-0.263599	0.980373	-0.018756	8.58057	8.5285	8.28951	8.26361	8.12261	8.48503	8.52939	8.2975	7.3838	7.05065	7.51986	7.45487	7.64875	7.99345	6.88835	6.92821	8.25953	8.08054	7.62613	8.09171	8.08253	8.16626	11098	11246	10056	9516	13332	15670	17508	13433	8845	8338	5170	5325	7871	10702	3492	3149	13221	12900	11456	15304	12830	12515
SEPTIN11	0.392998	0.0989309	0.906296	0.0121308	0.0729865	0.323155	0.0427039	0.303395	0.0263282	-0.227741	0.0557746	-0.539895	0.0584145	0.245755	0.389995	-0.194947	6.71038	6.80142	6.85587	6.86143	6.55923	6.73662	7.13379	6.9813	6.95682	6.76164	7.26934	7.13327	7.50031	7.7914	6.9797	6.95343	7.08622	7.06864	7.14904	7.4021	6.81713	6.89412	7257	8121	8900	8608	10784	11150	15910	12897	15729	16315	10390	10187	16978	22243	8894	7661	14014	15294	19677	22685	12759	12388
SEPTIN2	0.459954	-0.0400048	0.00364512	0.209873	0.432195	-0.0823413	0.0477227	-0.207927	0.388702	-0.0713753	0.933393	-0.0143154	0.356675	0.0795134	0.636227	0.0820578	7.77595	7.78594	7.75776	7.73174	7.86683	7.87472	7.90636	7.84337	7.64215	7.49928	8.03683	7.8522	8.13217	8.3675	7.83852	7.89375	8.18165	8.23225	8.19289	8.28475	8.30988	8.21431	6654	7039	7285	6893	11694	10750	11906	10269	11081	11917	7748	7345	11525	14526	7066	6440	13118	15009	17772	18323	15731	13551
SEPTIN3	0.0101651	1.0624	0.00433539	-1.19066	0.0517502	-1.46771	0.00524922	-2.54431	0.770306	0.590331	0.757406	0.635079	0.674488	0.671733	0.967182	-0.217236	1.37953	1.44708	2.42518	2.5334	0.387482	-0.174082	-1.66617	-0.882814	-2.65491	-2.36016	-6.64386	-5.32121	-5.29884	-6.64386	-4.16588	-6.64386	-6.64386	-4.14168	-4.30775	-5.36104	-6.64386	-4.57308	119	131	273	283	98	61	23	36	12	19	0	1	1	0	2	0	0	3	4	1	0	2
SEPTIN4	0.62063	-0.140325	0.011855	0.702987	0.892556	-0.0454274	0.689859	-0.101356	0.0678801	-0.457862	0.0965885	0.629028	0.0551732	-0.378268	0.976791	0.0171942	2.11363	2.20836	2.09425	1.95476	2.93349	2.55773	2.66447	2.90584	2.46477	2.63539	2.28296	2.39384	2.28367	2.04663	1.79026	1.95764	2.67298	2.85753	2.36357	2.31529	2.65852	2.85456	140	157	153	134	408	288	336	357	327	436	153	178	213	194	114	112	307	386	333	312	334	352
SEPTIN6	0.00416349	0.839603	0.005201	0.477858	0.32122	0.183477	0.000916682	-2.01604	0.05916	-0.287568	0.0648491	0.592102	0.565553	0.0872999	0.364148	-0.307361	3.10203	3.25633	4.02922	4.01637	3.60132	3.47386	3.9519	3.66312	1.49758	1.36319	2.70398	2.65435	1.99459	1.94334	2.38574	2.38365	2.57964	2.48538	2.44579	2.70068	2.17386	2.22259	299	349	630	602	697	583	881	649	179	194	220	229	187	194	185	162	309	320	379	438	256	244
SEPTIN7	0.807995	0.0245209	0.443157	0.0556195	0.832252	0.0297533	0.804434	-0.028971	0.0500942	-0.179559	0.462513	-0.101682	0.0105576	0.354556	0.565089	0.101053	7.59608	7.59815	7.61383	7.63709	7.46505	7.60015	7.68665	7.61106	7.49002	7.33323	7.64421	7.60235	7.78354	7.94856	7.418	7.45547	7.68339	7.78814	8.04224	8.04311	7.83967	7.78016	3812	4010	4278	4189	5743	5767	6634	5673	6470	6892	3830	4008	5873	7050	3426	3084	6026	7158	10388	10056	7368	6508
SEPTIN8	0.578518	-0.104778	0.0147831	0.484713	0.0692777	0.463643	0.0187427	-0.561506	0.00526434	-0.494967	0.22231	0.232859	0.0334999	-0.222607	0.688138	0.0660939	5.46933	5.40576	5.36545	5.30768	5.97967	5.62528	6.46422	6.24056	5.25543	5.04249	6.69573	6.56387	6.80408	7.10288	6.11525	6.14046	7.14984	7.16574	6.818	6.95715	7.22054	7.17342	2267	2279	2339	2165	5328	3810	7385	5699	3571	3658	5155	5069	7737	10191	3607	3220	10815	12079	11550	12305	12462	11102
SEPTIN9	0.446944	-0.0791981	0.0037094	0.397899	0.345223	0.127971	0.152083	0.172983	0.142044	0.100955	0.260519	0.188096	0.00726948	0.415987	0.742536	0.0609887	6.77313	6.731	6.68982	6.66353	6.9502	7.10944	7.30356	7.18501	7.19164	7.02986	7.36729	7.2312	7.11846	7.3672	7.39416	7.39223	7.37005	7.43467	7.75215	7.78922	7.4962	7.37664	4071	4153	4260	4030	7594	7754	9611	7977	9940	10551	5972	5855	6997	8902	6366	5577	9163	10585	16051	15932	10971	9295
SERAC1	0.513825	0.134812	0.0521477	0.360317	0.286545	0.289609	0.0262697	-0.704883	0.089113	0.27867	0.83497	0.0432206	0.20249	-0.3131	0.914203	0.0597242	2.33329	2.3271	2.50574	2.43191	2.73155	2.41171	3.04957	2.8445	2.01593	1.5389	2.75918	2.77649	2.32611	2.47994	3.11168	2.96745	2.51078	2.32506	1.80629	2.31272	2.37138	2.53061	208	218	260	238	453	331	559	437	305	260	272	296	280	334	363	288	350	340	289	397	349	359
SERBP1	0.0908838	-0.225214	0.00386571	-0.435635	0.275164	0.145774	0.17889	0.156376	0.270935	-0.176646	0.0780953	0.358115	0.553212	0.0494449	0.654717	-0.0747729	8.08932	7.99757	7.81835	7.82572	7.4004	7.57491	7.73277	7.70705	7.57072	7.53306	7.2833	7.46445	6.84934	6.94528	7.16481	7.21578	7.17027	7.28336	7.20699	7.25027	7.11401	7.13636	8287	8169	7614	7373	8482	8752	10580	9364	10568	12226	4606	5626	4747	5432	4439	4034	6522	7792	8993	8964	6882	6433
SERF2	0.720791	0.0536867	0.00153249	-0.779949	0.0470163	-1.06861	0.240438	0.349991	0.0486489	-0.294254	0.350515	1.03224	0.00549834	-1.32482	0.979099	-0.0251183	7.82561	7.93364	7.91032	7.96411	7.12073	6.83934	5.7584	6.23334	7.02287	7.44877	9.93875	10.0164	9.90767	8.06716	9.6623	9.69034	9.8766	10.1048	8.87256	8.36226	9.84469	10.0329	1196	1354	1406	1406	1211	911	467	584	1253	1998	5028	5717	6852	2048	4344	3885	7376	9544	4943	3357	7915	8301
SERGEF	0.724108	0.0897855	0.249202	0.222225	0.0902275	-0.421969	0.0807318	-0.341955	0.321224	-0.123298	0.476344	0.195283	0.073244	-0.367473	0.705148	-0.135795	3.7542	4.13562	4.03683	4.04117	4.14581	3.9509	3.67197	3.75096	3.62698	3.59992	3.88547	3.76488	3.69799	3.50398	3.68908	3.70034	3.90031	3.6357	3.29776	3.4073	3.64956	3.55887	157	215	212	205	340	272	243	231	263	306	167	166	205	191	153	135	259	238	229	239	239	206
SERHL2	0.782753	0.0368508	0.00582303	-0.449281	0.0158184	-1.0901	0.0888428	-0.337464	0.397519	-0.139123	0.0484135	1.48099	0.368547	-0.194903	0.654717	0.188661	6.367	6.5708	6.49899	6.52041	5.90177	5.89726	4.71608	5.07274	5.43802	5.50029	5.40757	5.51181	4.81735	4.25441	5.22594	5.40175	5.835	6.14227	5.91218	5.57802	6.15887	6.14257	799	966	970	949	955	870	416	479	766	950	399	462	369	267	368	365	822	1124	1166	895	1129	1027
SERINC1	0.734735	0.0380543	0.000366302	0.784354	0.0567605	0.331149	0.156396	-0.171191	0.0705719	-0.136481	0.187321	-0.267726	0.0189116	0.276853	0.907426	0.0231338	10.7199	10.7302	10.7904	10.7434	11.3012	11.4774	11.8322	11.7816	11.2142	11.0377	9.53853	9.4209	8.91799	9.22389	9.35678	9.31569	8.7999	8.74945	8.92773	9.08005	8.78778	8.75403	40113	42443	46700	43551	99030	102308	141753	123322	103237	108470	17188	17068	15565	20602	15856	13518	15774	16826	23169	24909	17162	15431
SERINC2	0.0871264	-2.46764	0.0338187	1.6634	0.0543314	-1.81512	0.0145544	-2.07897	0.0537077	-0.656049	0.0186819	-8.35581	0.888056	-0.122028	0.989187	0.0353889	-2.35299	-2.10822	-6.64386	-3.61278	-0.780072	-0.512012	-2.66473	-2.17886	-2.20915	-3.46583	2.07181	1.75646	2.66728	2.34899	1.34075	1.1576	-6.64386	-6.64386	-6.64386	-6.64386	-6.64386	-6.64386	4	5	0	2	20	22	5	6	8	4	86	74	181	155	54	42	0	0	0	0	0	0
SERINC3	0.0302459	-0.229031	0.989835	-0.000711614	0.528184	0.0707174	0.0251711	0.26884	0.268875	-0.0780655	0.0500264	-0.653853	0.0118821	0.534533	0.989187	0.00968757	6.42597	6.487	6.21409	6.24847	6.32682	6.34465	6.50416	6.4816	6.5523	6.47267	7.30824	7.29238	7.24645	7.55743	7.23047	7.20007	6.6766	6.76236	7.26879	7.14377	6.80907	6.59499	1689	1851	1617	1595	2601	2408	2914	2585	3368	3784	3025	3224	4035	5360	2999	2576	2990	3505	6060	5375	3596	2853
SERINC4	0.123799	-1.73315	0.502934	-0.449762	0.979384	0.0291914	0.033597	-1.7286	0.896966	0.106386	0.147623	0.620523	0.00419059	-2.09001	0.872304	0.0965008	-1.48929	-1.18155	-3.92166	-2.28631	-2.37319	-1.44271	-1.89924	-1.68874	-3.66843	-3.78546	-1.26139	-0.879971	0.108983	0.0632751	-1.53479	-0.402565	0.843192	0.516794	-1.5041	-1.42004	0.611947	0.888613	9	12	2	6	8	15	12	12	3	4	11	15	39	41	9	18	72	63	19	19	67	75
SERINC5	0.264702	-0.0796497	0.000437219	-0.49585	0.0614564	0.498718	0.118796	-0.303188	0.0869088	-0.263832	0.0645182	-0.620448	0.512497	-0.084841	0.823567	-0.0621951	6.2731	6.3296	6.22513	6.22592	5.72553	5.64561	6.35903	6.18232	5.5242	5.0575	6.82758	6.55708	6.24037	6.57218	6.46975	6.37319	5.83276	5.682	5.49125	5.75886	5.68752	5.64891	4455	4867	4777	4605	5029	4350	7729	6161	4843	4161	6358	5679	5892	7940	5191	4259	4885	4861	5183	6036	4846	4343
SERP1	0.629443	0.0558209	0.0102669	0.325942	0.188061	-0.222337	0.0112641	0.473948	0.0410692	0.193019	0.153461	-0.3185	0.435264	0.0696171	0.394294	-0.159176	7.41075	7.45732	7.47545	7.51204	7.72734	7.55341	7.46059	7.54756	8.00675	8.0369	8.22007	8.16536	8.20369	8.05419	8.37358	8.38403	7.76234	7.80101	7.7879	7.81945	7.536	7.6556	945	1025	1096	1083	1942	1574	1599	1530	2609	3164	1609	1669	2215	2138	1873	1655	1794	2036	2455	2427	1683	1683
SERPINA6	0.7216	0.364739	0.0521863	1.55752	0.322941	0.442735	0.0072496	-2.17565	0.555528	0.264444	0.15213	0.71155	0.061876	-1.06624	0.652238	-0.412494	0.442146	-1.1278	0.0396175	0.0326171	1.51697	0.720353	1.69476	1.60125	-1.04265	-1.29721	-0.687486	-1.15278	-0.858706	-0.682803	-0.655454	-0.657513	-0.0318814	-0.118598	-1.04552	-1.36651	-0.125811	-0.927589	21	7	18	17	74	39	82	70	14	14	9	7	11	14	10	9	23	24	15	11	23	12
SERPINC1	0.192491	-0.679207	0.745941	0.116428	0.518653	-0.349174	0.0763219	-0.955666	0.395874	-0.497269	0.124021	1.50455	0.0132591	-1.87027	0.709421	0.296742	-0.455333	-0.143499	-1.07294	-0.913332	-0.185667	-0.40807	-0.722945	-0.420445	-1.0425	-1.67517	-0.665662	-0.759891	-1.57819	-2.47586	-0.873915	-1.59539	-0.251667	-0.709863	-2.32331	-2.63355	-0.183899	-0.227656	9	12	7	7	19	15	13	14	11	8	8	8	6	3	7	4	16	13	5	4	18	17
SERPINE1	0.495837	0.501896	0.888864	0.0934083	0.263471	-0.912972	0.0216691	-2.35029	0.000684255	1.99796	0.0436906	1.08054	0.06486	-0.603137	0.65296	-0.247802	-1.08261	-1.08868	-0.753848	-0.379538	-1.72164	-0.501863	-2.06068	-1.87659	-3.58521	-3.70323	8.21203	7.96609	4.17693	4.56946	10.12	10.04	5.28222	5.569	4.46169	5.09236	5.23697	5.06427	8	8	11	14	8	18	6	6	2	2	4877	4431	414	582	19151	15893	980	1321	746	1117	1042	851
SERPINE2	0.0974403	-0.145314	5.8292e-05	1.0363	0.529555	-0.0780248	0.138402	0.164462	0.304698	0.142373	0.016234	-2.44603	0.395025	0.155009	0.421352	0.29521	6.61504	6.64143	6.51673	6.45669	7.58311	7.50616	7.54908	7.55688	7.71504	7.51907	3.99761	4.03128	5.00813	5.30311	4.22291	4.07713	2.74146	2.61749	2.88228	2.68985	2.89424	3.00244	1780	1905	1844	1704	5747	4982	5561	5037	6973	7228	282	311	791	1039	345	273	180	183	268	226	220	218
SERPINE3	0.800993	-0.277504	0.0324351	1.74584	0.792709	0.179531	0.00680393	-3.64088	0.658872	-0.387345	0.21109	0.932697	0.0114906	-2.32273	0.574895	-0.532355	-0.998754	-1.35915	-0.757181	-2.18131	0.877571	0.100666	0.970834	0.539406	-2.45092	-4.34036	-1.43874	-2.69968	-1.71147	-0.672842	-2.28788	-2.68158	-0.209186	-0.312644	-3.37675	-2.06493	-0.728894	-0.939265	7	6	9	3	43	23	46	30	4	1	5	2	6	13	3	2	18	19	3	6	14	11
SERPINF1	0.578207	0.19425	0.00381848	-1.86413	0.587874	-0.324355	0.0201828	-1.75965	0.00275073	3.26373	0.198702	1.28007	0.591757	-0.30074	0.512266	0.671056	1.68156	1.49157	1.60924	1.96371	-0.185366	-0.658891	-0.780548	-0.56596	-1.92333	-2.75047	0.0467496	-0.226676	-1.74244	-2.93519	3.14864	3.23665	-1.24057	-0.753221	-1.67228	-1.01808	-0.0915125	-0.57701	39	36	41	51	18	12	12	12	6	4	12	11	5	2	110	103	8	12	7	11	18	12
SERPING1	4.83325e-05	3.10729	0.0823461	-0.227866	0.0829599	-0.339512	0.0601671	0.283046	0.000100556	6.30562	0.0796095	0.577085	0.183296	0.446288	0.877418	0.117401	5.18662	5.33764	8.33336	8.41432	4.98895	4.84029	4.63018	4.69164	5.12653	5.08413	4.26715	4.354	4.66768	4.4797	10.6123	10.6085	5.06087	5.1835	5.85537	5.18297	5.27978	5.1451	557	650	5470	5574	801	661	619	582	976	1125	286	327	526	494	24348	21301	760	913	1771	1075	970	813
SERPINH1	0.0483357	0.249123	0.0281931	0.210797	0.909121	-0.0202315	0.0239379	0.369153	0.02699	-0.267575	0.225625	0.25746	0.0446031	-0.191351	0.193994	-0.242842	9.33259	9.24351	9.59366	9.48829	9.44016	9.31754	9.36293	9.52709	9.65959	9.65196	10.8489	10.856	10.5447	10.3457	10.5668	10.589	10.6451	10.7029	10.4017	10.4683	10.4364	10.3722	15270	15082	20289	18170	27148	22799	25491	25736	34997	41338	42448	45961	47867	44647	36528	32539	56444	64898	64091	64931	53583	47174
SERPINI1	0.398198	-0.158846	0.00053946	1.09178	0.0410588	-0.54919	0.120578	-0.253539	0.0447511	-0.455864	0.59591	-0.113841	0.936217	0.010539	0.163807	-0.466103	4.43351	4.55374	4.40441	4.27265	5.57938	5.35325	4.9589	5.04696	5.08458	5.15495	2.85915	2.8418	3.24688	3.5642	2.33527	2.4391	3.24806	3.27828	3.22895	3.22334	2.76619	2.77296	393	448	427	375	1434	1121	924	885	1127	1405	128	136	233	311	93	88	257	290	341	328	202	186
SERTAD1	0.0378639	0.257963	7.53414e-05	-1.60083	0.137903	-0.462026	0.0792553	0.422539	0.741433	0.0429449	0.428118	0.403083	0.089284	-0.650924	0.916508	0.0806176	5.91708	5.96968	6.18184	6.2289	4.20717	4.23475	3.70267	3.98508	4.44658	4.65431	5.10539	5.10867	4.16516	3.68438	5.07481	5.21169	3.98647	4.611	3.79391	3.40237	4.37127	4.33541	545	594	726	723	275	256	192	210	359	493	302	326	219	168	309	298	213	362	250	185	305	274
SERTAD2	0.00287525	0.50968	0.135408	-0.0936024	0.613101	-0.0818374	0.922181	0.0135565	0.0166935	0.494927	0.699252	0.0720949	0.766981	-0.0367815	0.726706	0.0837875	3.85448	3.83741	4.36887	4.3497	3.60633	3.65829	3.71383	3.56024	3.69127	3.41788	4.63942	4.39352	4.29087	4.53813	4.98226	5.02617	4.36404	4.55192	4.29982	4.44791	4.54684	4.48291	1144	1188	1813	1723	1590	1507	1697	1374	1867	1834	1917	1741	2096	2664	2544	2300	2425	3051	3118	3342	3020	2659
SERTAD3	0.319567	0.383104	0.407338	-0.271977	0.867302	-0.0838379	0.0343792	0.873608	0.801669	0.0348088	0.143153	-0.726607	0.491342	0.172843	0.808359	0.130526	1.30903	0.869974	1.58259	1.37226	0.95615	0.441404	0.472686	0.923531	1.44265	1.51964	2.47922	2.44008	2.40406	1.98802	2.51582	2.45939	1.30737	1.57033	1.67554	1.45289	1.66426	1.41976	57	44	77	64	74	47	52	64	115	143	125	131	165	133	134	113	85	112	148	122	119	93
SERTAD4	0.114572	-0.287191	0.625204	-0.0596384	0.4224	0.150772	0.585394	0.0881249	0.031281	-0.697516	0.022735	1.20171	0.527277	-0.0756219	0.83517	-0.0552822	3.35739	3.42983	3.18985	3.03069	3.11326	3.3139	3.48365	3.4184	3.34418	3.07782	1.7787	1.55117	1.66223	1.91021	0.841096	1.08143	2.91584	3.00177	2.74981	2.92284	2.89414	2.85908	502	555	496	428	699	735	896	772	909	897	163	150	209	266	89	92	550	645	659	719	595	534
SERTM1	0.334167	-0.162793	0.208804	-0.171045	0.402535	-0.23547	0.525753	-0.149392	0.816869	-0.262133	0.369586	-0.953817	0.465349	0.637513	0.512479	1.1151	2.47463	2.48409	2.26466	2.37624	2.24368	2.13386	2.19873	1.88014	2.14106	1.75825	-3.38722	-4.76837	-1.44994	-2.70748	-4.75275	-3.96341	-2.73778	-3.42737	-2.69902	-2.22531	-1.24241	-2.71509	143	151	137	143	201	170	193	139	207	189	2	1	12	5	1	1	5	3	8	10	17	6
SESN1	0.865339	-0.0512888	0.00248748	0.996884	0.705008	0.076321	0.27296	-0.185354	0.0255263	-0.850749	0.109595	-0.5039	0.715499	-0.0569655	0.997861	0.0013196	1.97725	2.31894	2.12742	2.07438	3.12796	2.92523	3.24409	3.13372	2.8353	2.6639	3.0858	3.1442	3.60397	3.9498	2.43646	2.07736	3.1918	3.29688	3.1737	3.10544	3.10846	3.3308	109	145	134	124	399	317	428	358	361	380	228	256	455	619	152	104	376	447	499	461	389	418
SESN2	0.838176	-0.129748	0.455823	0.318663	0.492838	0.337565	0.111432	0.704979	0.00246306	1.19958	0.573294	0.190121	0.011827	-1.0558	0.458194	-0.375256	4.84288	4.57769	4.61936	4.54911	5.43659	4.3845	5.20687	5.45948	5.59959	5.44517	2.37474	2.18295	2.19353	1.91558	3.47208	3.46999	2.41877	2.01358	0.974814	1.25397	1.65603	1.97348	1199	1048	1139	1045	2986	1317	2523	2708	3702	3950	210	198	258	228	471	413	332	277	164	192	214	246
SESN3	0.33974	-0.220858	0.0380635	0.449566	0.0567605	0.609039	0.0446605	-0.506926	0.0522984	-0.484022	0.134236	-0.417435	0.0295282	0.290395	0.149005	0.365513	6.60912	6.66109	6.41596	6.4202	7.19219	6.73739	7.77964	7.54074	6.49547	6.23604	8.48468	8.08735	6.74791	7.14728	7.77522	7.81473	6.51513	6.4882	6.81722	6.67143	6.82419	6.85636	7718	8406	7485	7232	19078	12727	28400	21683	13033	12929	27523	22515	11497	16237	17612	15878	10761	11668	17835	15595	14627	13767
SESTD1	0.900511	-0.0138833	0.125417	0.119124	0.0601691	0.370111	0.0137272	-0.463326	0.0477784	0.237264	0.538529	-0.133911	0.0992563	0.231283	0.287546	0.298529	5.44268	5.47944	5.44703	5.45501	5.40164	5.5184	6.03115	5.80242	4.99828	4.8119	5.58822	5.40517	5.44817	5.79143	5.74965	5.70412	5.36364	5.55098	5.55689	5.72576	5.7795	5.67832	1371	1478	1525	1477	2199	2180	3371	2592	1841	1921	1474	1399	1862	2530	1725	1466	1932	2430	2969	3229	2828	2426
SET	0.178293	-0.204442	0.0228715	0.326367	0.840982	-0.0356316	0.524564	0.0875454	0.0186009	-0.304066	0.506359	-0.0945511	0.026597	0.298372	0.943348	-0.0186518	8.68382	8.63941	8.46579	8.45617	8.74206	8.99364	8.96411	8.87328	8.95038	8.77622	8.40405	8.3903	8.77692	9.02159	8.1101	8.06214	8.77409	8.7782	8.90934	9.14445	8.71914	8.74207	10504	10701	10013	9582	18047	19644	20852	17642	23086	24297	8408	8973	15160	19232	7176	6089	16641	18436	24569	27974	17576	16437
SETBP1	0.455875	-0.303774	0.00145247	1.75224	0.134191	0.488256	0.00234556	-1.71365	0.0181428	0.603905	0.4352	-0.315307	0.0778429	-0.722083	0.892543	-0.105918	2.92203	2.89735	2.63758	2.58237	4.84164	4.24171	5.1597	5.072	2.90471	2.57057	1.02856	0.80522	1.15601	1.36081	1.48144	1.54274	1.24227	0.59054	-0.0994406	0.40287	0.715036	0.851782	675	697	614	570	4218	2544	5210	4417	1219	1148	176	162	268	330	252	231	313	219	165	227	238	241
SETD1A	0.190033	-0.0985353	0.977669	0.00167635	0.12051	-0.242133	0.123731	-0.193175	0.580814	0.0378796	0.344244	0.198287	0.0443065	-0.285057	0.728408	0.0803776	4.97214	5.02323	4.89441	4.91159	4.86316	4.8955	4.71516	4.73205	4.71509	4.47398	4.3042	4.17327	4.43536	4.2805	4.27063	4.26854	4.61346	4.44172	4.19809	4.19137	4.51492	4.64739	1795	1954	1886	1839	2746	2568	2455	2239	2744	2757	1098	1080	1674	1610	1122	983	2083	2043	2099	2021	2135	2154
SETD1B	0.0438475	-0.248597	9.45346e-05	-1.30877	0.865403	0.0319145	0.183915	-0.196658	0.0956319	-0.176625	0.321841	0.219514	0.00712464	-0.650571	0.320782	0.275517	3.38958	3.30783	3.11662	3.09138	1.90312	1.9386	2.06618	2.01185	1.66726	1.59847	3.52634	3.42769	2.65285	2.49678	3.33777	3.2491	2.69412	2.83659	2.05108	2.08498	2.92457	3.10444	659	654	604	572	387	363	429	373	364	412	704	708	534	513	646	533	605	738	520	515	779	812
SETD2	0.0586555	-0.26376	0.150078	0.130857	0.425142	0.156099	0.00309154	-0.949898	0.770766	0.0394366	0.873881	-0.0329224	0.0280497	-0.346608	0.729695	0.0835138	5.07322	4.99148	4.79549	4.74937	5.13323	4.95339	5.42692	5.14464	4.16801	3.83639	4.94618	4.63768	4.79661	5.14035	4.84813	4.80033	4.92908	4.88504	4.38078	4.64569	4.91276	5.01475	2514	2496	2299	2145	4325	3490	5251	3891	2452	2313	2237	1946	2808	3816	2187	1856	3385	3627	3112	3617	3672	3628
SETD3	0.480092	-0.0777807	0.00199288	0.477498	0.933862	0.0152282	0.0651313	-0.26515	0.0197784	-0.364925	0.507383	0.130201	0.691282	0.0573243	0.581725	-0.158348	4.11182	4.14973	4.13105	3.98247	4.50395	4.47291	4.65475	4.52544	4.24544	4.01829	4.23395	4.11777	4.35693	4.67051	3.78962	3.81818	4.67453	4.55655	4.47556	4.77619	4.42392	4.43643	529	570	594	516	1145	1025	1259	1037	1060	1075	559	556	848	1129	430	385	1163	1183	1361	1622	1072	995
SETD4	0.186276	-0.255731	0.456646	0.100947	0.871204	0.0421787	0.00303457	-1.2281	0.114777	-0.364881	0.710938	-0.0776426	0.0480295	-0.576043	0.656699	0.197991	2.3577	2.46816	2.1324	2.19022	2.28199	2.50487	2.53457	2.50997	1.28959	0.866375	1.74374	1.47645	1.52068	1.72233	1.34394	1.13253	1.59454	1.4368	0.635839	1.15505	1.69168	1.68085	250	284	237	238	392	418	463	410	218	192	159	142	189	233	126	95	219	217	151	210	257	235
SETD5	0.347944	-0.147507	0.174758	0.172723	0.219019	0.240484	0.00743334	-0.674683	0.981569	0.00284184	0.0910247	0.292769	0.00958065	-0.463356	0.43745	0.17104	5.44168	5.34612	5.27865	5.22177	5.59054	5.303	5.81493	5.73213	4.83461	4.52606	5.39786	5.23008	5.39829	5.48479	5.31019	5.30941	5.74036	5.67106	5.11582	5.27389	5.75631	5.94351	4206	4135	4165	3857	7695	5764	8906	7576	5044	4836	3965	3803	5522	6278	3904	3423	7699	8106	6712	7246	8541	8951
SETD6	0.970975	0.0166249	0.0154675	0.660027	0.0612545	-0.646376	0.0343386	-0.582601	0.0326876	-0.432573	0.975875	-0.0139706	0.0115001	-0.817684	0.898275	0.0570531	2.72863	3.14371	2.88781	3.02664	3.5017	3.45472	2.82478	3.00768	2.67777	2.92361	3.87157	3.84369	4.12881	3.77437	3.39982	3.43537	3.91177	3.90554	3.20209	2.87905	3.83665	4.0425	83	116	103	109	234	207	145	148	146	206	178	188	296	248	134	121	280	309	230	178	292	310
SETD7	0.0568917	-0.206607	0.00259532	-0.372174	0.290878	0.257167	0.190678	-0.283845	0.0292245	-0.238468	0.201756	-0.217095	0.296072	0.113067	0.384626	-0.195041	3.98929	3.96738	3.81684	3.73434	3.44439	3.52798	3.97592	3.68387	3.354	2.87025	3.7969	3.69274	3.71022	3.86413	3.5015	3.49745	3.59724	3.48616	3.51559	3.69913	3.30062	3.33909	1443	1493	1420	1292	1632	1581	2337	1720	1697	1441	1227	1230	1609	1917	1046	915	1636	1674	2078	2284	1461	1381
SETD9	0.74292	-0.0761996	0.00439419	0.744112	0.944761	-0.0176734	0.125874	-0.279269	0.0769944	-0.226406	0.218301	-0.285056	0.747432	0.0493373	0.873858	0.0540631	5.09517	5.04489	5.02359	4.97155	5.53703	5.85059	5.776	5.75001	5.39162	5.25475	5.01035	4.96027	5.44488	5.66646	4.78268	4.72086	5.34962	5.13462	5.15193	5.33644	5.31786	5.21954	364	369	384	357	815	926	953	844	816	882	333	347	627	783	298	250	646	615	757	832	693	596
SETDB1	0.185459	-0.133135	0.0263912	0.206719	0.23452	-0.159278	0.0103576	-0.415659	0.0394996	-0.335049	0.943095	-0.012054	0.0210253	-0.265947	0.924304	0.0192436	5.20206	5.29942	5.13013	5.11278	5.39685	5.27829	5.23119	5.2979	4.87042	4.7891	4.68852	4.74698	5.08156	5.05338	4.41268	4.33902	5.06049	4.99316	4.71771	4.70854	4.99707	5.0413	1797	2019	1895	1804	3393	2858	2997	2828	2608	2928	1223	1372	2236	2348	1057	881	2424	2556	2569	2470	2545	2415
SETX	0.0812016	-0.145151	0.481792	-0.0380311	0.192489	0.261868	0.0917776	-0.307812	0.19179	0.205541	0.510681	-0.155376	0.913514	0.0159404	0.317362	0.290941	4.08492	4.03929	3.92524	3.91638	3.89595	3.9122	4.42589	4.07907	3.63372	3.3763	4.10925	3.78948	3.70044	4.11017	4.19288	4.10235	3.7898	3.65342	3.55146	3.82939	3.94319	4.028	1363	1387	1352	1295	1972	1824	2821	1999	1821	1808	1347	1162	1412	2009	1493	1230	1652	1661	1883	2209	2016	1969
SF1	0.00906276	-0.343265	0.000765786	-0.425586	0.087707	-0.269327	0.144576	-0.174779	0.134528	-0.238059	0.13841	0.402462	0.00739454	-0.487128	0.894289	0.0326214	7.5603	7.47748	7.16494	7.19391	6.97908	6.96743	6.72329	6.85722	6.73394	6.67861	7.00085	7.14414	7.02726	6.78537	6.79908	6.85595	7.28822	7.27205	6.80669	6.68364	7.22231	7.34957	4657	4620	3926	3859	5136	4658	4262	4213	4798	5483	3071	3654	4355	3943	2794	2549	5739	6270	5526	4908	6016	6048
SF3A1	0.0620971	-0.217951	0.000123803	-1.03697	0.0425991	-0.698289	0.0844871	0.37022	0.239377	-0.153841	0.289155	0.812929	0.00698396	-0.958186	0.641974	0.182769	7.0173	7.04169	6.81315	6.81756	5.79697	5.94747	5.09081	5.42927	6.07833	6.22178	6.50234	6.60407	6.19499	4.98509	6.35095	6.434	6.31251	6.43528	5.57453	5.15934	6.46487	6.59508	3175	3392	3056	2953	2248	2282	1365	1555	3026	3968	2159	2496	2429	1124	2034	1890	2899	3486	2336	1695	3535	3561
SF3A2	0.047024	-0.238579	0.883566	-0.011459	0.0509538	-0.477552	0.0835253	0.289216	0.109023	-0.155506	0.282053	0.310012	0.0115158	-0.334718	0.989187	0.00485377	7.17636	7.1462	6.91564	6.93736	6.96701	7.09236	6.52971	6.74711	7.19953	7.25374	6.26669	6.24556	6.63744	6.28319	6.1337	6.05357	6.73111	6.75211	6.38321	6.3349	6.68653	6.75279	2707	2785	2505	2450	3864	3853	2827	2961	5026	6197	1400	1487	2521	2112	1336	1109	2959	3317	3125	2923	3148	3033
SF3A3	0.0538878	-0.207227	0.00313698	0.334095	0.463425	0.0838805	0.0326445	-0.257851	0.0612659	-0.230087	0.491542	0.0999558	0.0467303	-0.21131	0.789618	-0.0486066	7.26342	7.19039	7.03524	7.01169	7.39772	7.48411	7.64053	7.58202	7.15085	7.03116	6.83243	6.86766	7.07634	7.28332	6.63812	6.58789	7.29598	7.20654	6.93347	7.05121	7.14096	7.21059	2661	2658	2519	2387	4819	4678	5650	4888	4497	4915	1918	2118	3163	3909	1754	1486	4050	4205	4235	4445	3991	3855
SF3B1	0.123296	-0.099457	0.000658775	0.354998	0.126651	0.216301	0.00168307	-0.787655	0.605397	-0.0489977	0.867149	-0.030166	0.0362938	-0.243537	0.373788	0.169663	7.15488	7.16756	7.06006	7.07109	7.42116	7.37123	7.7816	7.61625	6.6233	6.4097	7.2741	7.04099	7.25582	7.55047	7.11908	7.08398	7.3797	7.30921	6.97551	7.13109	7.43637	7.53813	7127	7553	7399	7183	14143	12492	17988	14452	9007	9224	7522	6895	10341	13582	7069	6052	12394	13039	12589	13566	14143	13969
SF3B2	0.0519203	-0.202412	0.000943297	-0.462262	0.198031	-0.272377	0.00833127	0.670291	0.179046	-0.197923	0.356443	0.407184	0.0244472	-0.437839	0.759553	0.0909002	7.61504	7.5647	7.38606	7.39646	6.95714	7.0578	6.67553	6.9673	7.55594	7.61516	7.32966	7.47343	7.14484	6.48705	7.18202	7.21134	7.14842	7.2403	6.83795	6.57921	7.23472	7.28213	4672	4740	4420	4289	4886	4790	3982	4392	8193	10137	3725	4434	4563	3097	3519	3150	5031	5924	5454	4409	5861	5575
SF3B3	0.127888	-0.196455	0.00749696	0.361218	0.0851702	-0.268006	0.454439	0.0834122	0.277877	-0.0667308	0.989469	-0.001749	0.0918913	0.146246	0.963883	-0.0105502	7.06021	7.1294	6.91513	6.88921	7.24727	7.42454	7.17733	7.13141	7.36911	7.28529	6.81563	6.76362	7.2769	7.35716	6.70612	6.7257	7.31782	7.2556	7.38629	7.38424	7.21446	7.28412	4782	5270	4794	4537	8982	9287	8477	7399	10822	12125	3922	4076	7518	8510	3804	3382	8507	9001	11991	11584	8688	8393
SF3B4	0.0107381	-0.277063	0.000105939	-0.713858	0.0769401	-0.592455	0.0514839	0.500955	0.0607964	-0.208137	0.214578	0.908633	0.00627077	-0.930999	0.8329	0.0831557	6.76235	6.75185	6.49524	6.47241	5.91785	5.92836	5.20137	5.63159	6.22745	6.43529	5.88914	5.87519	5.81835	4.75539	5.64304	5.69114	6.09659	6.23635	5.35104	5.02254	6.12606	6.32027	2102	2192	1936	1836	1931	1779	1164	1414	2650	3635	1115	1190	1478	757	984	892	1972	2400	1580	1217	2208	2325
SF3B5	0.633516	-0.0524933	0.000107867	-1.60408	0.158501	-0.534233	0.202836	0.350336	0.31255	-0.181718	0.201249	1.11629	0.00833773	-1.12514	0.990838	-0.0085397	6.1153	6.1976	6.15323	6.0623	4.39897	4.46141	3.71013	4.24978	4.6007	4.77497	5.34689	5.51409	4.40179	3.18499	5.29272	5.19112	4.64866	5.11576	3.72476	3.69048	4.82878	4.86633	445	495	507	458	223	213	137	180	284	381	254	307	184	84	256	209	240	366	170	160	298	281
SF3B6	0.202546	-0.107317	0.000384618	-0.617747	0.0507951	-0.717963	0.0975096	0.383444	0.34391	-0.153712	0.411947	0.638296	0.00872313	-0.877704	0.989187	0.0103344	7.33331	7.37044	7.24627	7.25049	6.57614	6.65129	5.75477	6.2076	6.84743	6.9618	7.85311	8.02917	7.94323	6.64558	7.73681	7.8244	7.84563	7.96176	7.19129	6.7627	7.87381	7.90065	1129	1217	1178	1138	1102	1061	618	762	1472	1893	1573	1914	2331	1015	1518	1415	2396	2868	2046	1471	2681	2514
SFI1	0.232063	-0.405316	0.002143	-1.96049	0.122002	-0.771004	0.785071	-0.100135	0.113312	-0.236095	0.210141	1.11008	0.00426584	-1.24005	0.329603	0.368384	1.06769	0.978677	0.353348	0.891361	-1.03781	-1.06967	-1.93275	-1.54804	-1.17462	-1.30633	2.7012	2.64172	1.41648	0.0574234	2.49942	2.35741	1.76255	1.86988	0.691557	0.365248	2.11912	2.19693	84	83	56	79	31	28	17	20	32	34	253	262	144	60	230	183	202	240	129	99	284	276
SFMBT1	0.0915524	-0.262604	0.716917	-0.0372636	0.357925	0.142062	0.719102	0.0491772	0.0327124	-0.617085	0.17684	-0.654341	0.602844	-0.185131	0.704019	0.262254	5.07241	4.93767	4.6826	4.80993	4.79193	4.90306	5.1827	4.96979	4.89053	4.71957	2.69054	2.52338	1.80751	2.12877	2.11477	1.85032	1.58854	0.98356	0.811557	1.29899	1.40911	1.6336	1110	1062	939	988	1508	1489	1958	1523	1788	1885	207	198	156	209	145	106	147	107	115	157	142	153
SFMBT2	0.375701	0.0964385	0.00404141	-0.441154	0.818354	0.0801549	0.0633729	-0.599118	0.322172	-0.202478	0.279935	0.449648	0.79056	0.0957785	0.663058	-0.30346	3.2129	3.26492	3.41398	3.26421	2.69196	2.66446	2.93075	2.75869	2.3697	1.6144	5.08542	4.67017	4.36798	4.6117	4.73934	4.59689	5.22363	4.59862	4.68428	5.23494	4.44872	4.71318	588	641	750	651	676	606	791	632	599	421	2095	1692	1773	2248	1724	1370	3531	2529	3265	4627	2263	2502
SFPQ	0.0248096	-0.299216	0.329871	0.0688869	0.211761	0.199435	0.0261076	-0.37161	0.0141909	-0.308835	0.254611	0.176509	0.0179234	-0.437341	0.997554	-0.00129966	6.51013	6.37444	6.15856	6.13522	6.36453	6.41768	6.8032	6.55077	6.04658	5.80836	5.89618	5.86514	6.25822	6.44719	5.57233	5.55743	6.55718	6.44415	5.8962	6.13537	6.38117	6.56386	8637	8259	7505	7114	12883	12222	17299	13085	11444	11520	5484	5783	9814	11978	4584	3980	13280	13564	11289	12890	12896	13473
SFR1	0.177056	-0.188848	0.0477241	-0.243021	0.725541	0.0546217	0.0666139	-0.26667	0.926015	-0.0151968	0.278014	0.286772	0.134606	0.187382	0.52853	0.150244	5.47266	5.45174	5.18699	5.36745	5.15433	5.04435	5.31311	5.16752	4.74193	4.7381	3.91611	3.98216	3.58556	3.97828	3.8774	3.97712	3.99272	4.08831	4.14248	4.21913	4.16752	4.16051	693	718	630	688	917	777	1014	826	763	903	229	258	253	356	233	219	370	436	551	562	458	419
SFRP1	0.0186747	1.57894	0.00129549	2.13057	0.972697	0.0156824	0.440986	0.184397	0.0456976	-2.15488	0.476076	1.17762	0.316374	-1.28038	0.654717	-1.12296	-0.700266	-0.505933	0.923847	1.03379	1.63357	1.18253	1.59414	1.42377	1.51722	1.48199	-2.75538	-2.84451	-6.64386	-6.64386	-5.2436	-4.54819	-4.51068	-6.64386	-6.64386	-6.64386	-6.64386	-6.64386	26	31	89	93	218	145	210	168	222	258	6	6	0	0	1	1	2	0	0	0	0	0
SFRP2	0.561015	-0.839628	0.180384	1.37128	0.322112	-1.38014	0.198557	-1.56457	0.00643454	3.05064	0.137423	2.21688	0.168184	1.456	0.596685	-1.37425	-3.84466	-6.64386	-6.64386	-6.64386	-3.96534	-2.56964	-3.85208	-6.64386	-4.12585	-6.64386	-1.52915	-1.2182	-6.64386	-6.64386	1.75085	1.70236	-3.94309	-2.53047	-2.3311	-0.968695	-6.64386	-3.9225	1	0	0	0	1	3	1	0	1	0	4	6	0	0	45	38	1	4	5	13	0	1
SFRP4	0.580363	-0.594986	0.0500128	1.56666	0.0424958	1.2349	0.031886	0.973842	0.00333858	1.71287	0.296996	-0.514318	0.569224	0.279606	0.317362	-1.32719	-2.72175	-1.46411	-3.29908	-2.07175	-0.358578	-0.908454	0.52695	0.84471	0.294768	0.204364	1.72072	1.87446	2.38167	2.00709	3.57073	3.43739	1.34289	1.95753	2.32125	1.43691	0.487364	0.101978	5	12	3	8	42	26	77	87	74	82	106	127	233	193	400	320	125	211	331	173	75	53
SFRP5	0.979586	-0.0481277	0.0448038	2.45691	0.16631	-1.06141	0.0388611	-1.5859	0.121986	1.99271	0.0164525	-8.16088	0.13254	1.40555	0.714671	-0.758803	-4.2031	-1.64964	-2.45863	-3.38776	0.0754514	-0.94283	-1.65204	-1.22094	-2.17921	-2.09556	-6.64386	-4.3512	3.34096	3.38141	-2.95748	-2.95941	-6.64386	-4.31056	-3.64163	-3.5657	-6.64386	-6.64386	1	6	3	2	30	14	9	11	7	9	0	1	242	266	2	2	0	1	3	2	0	0
SFSWAP	0.199886	-0.109032	0.0109915	0.227437	0.914123	-0.0150591	0.00189276	-0.705981	0.740898	-0.0239712	0.0318398	0.727926	0.00349394	-0.897244	0.606255	-0.134463	5.94787	5.8431	5.78786	5.79264	6.02515	5.98068	6.11665	6.03188	5.29298	5.11717	6.14366	6.13976	6.11963	6.21244	6.1146	6.10698	6.95284	6.77804	5.80293	6.03856	6.6387	6.76956	1954	1909	1939	1874	3402	3016	3590	3050	2267	2383	2175	2337	2978	3400	2230	1946	5836	5711	3535	4027	5150	5191
SFT2D1	0.538766	-0.0676871	0.00516318	0.368394	0.0674931	0.349297	0.00976039	-0.53168	0.177834	0.175301	0.505901	0.142585	0.0174826	-0.592806	0.895539	-0.0511191	3.5708	3.57257	3.5154	3.50027	3.83967	3.80115	4.32081	4.19163	3.27625	3.11801	3.36656	3.40704	3.17658	3.50751	3.54565	3.56518	3.49077	3.42198	2.66957	2.96441	3.27045	3.48752	282	297	301	287	562	500	776	640	420	448	238	264	291	391	282	251	398	419	302	359	374	401
SFT2D2	0.355507	-0.136043	0.0103986	-0.432507	0.11149	0.340588	0.203318	-0.213535	0.423435	-0.123507	0.148345	0.399295	0.770105	0.0376423	0.742658	-0.0831283	5.95498	6.01714	5.86787	5.83982	5.57773	5.28988	5.95527	5.76606	5.25456	5.00213	5.552	5.2089	4.70984	5.06809	5.2209	5.27876	5.34293	5.17671	5.14033	5.35961	5.17351	5.12575	3014	3306	3146	2972	3828	2867	4927	3894	3388	3378	2215	1881	1720	2361	1842	1682	2934	2889	3427	3860	2863	2549
SFT2D3	0.288263	-0.369201	0.0049765	-1.4858	0.656565	-0.224864	0.601807	0.208244	0.431017	-0.113216	0.388256	0.222385	0.0299472	-0.634644	0.66581	0.178041	2.75286	2.98173	2.49356	2.50753	0.897709	1.59915	1.19945	1.01783	1.47544	1.2692	3.77789	3.63939	2.25749	2.32084	3.62564	3.55055	2.54325	2.42528	1.69918	1.90052	2.68406	2.58683	62	76	57	56	28	42	34	27	46	48	122	120	59	66	115	96	80	81	60	66	96	83
SFXN1	0.611245	0.0528889	0.00549194	-0.364387	0.105925	0.285662	0.250921	0.15453	0.047794	-0.245568	0.541182	-0.107247	0.0765222	0.192535	0.561797	0.110357	6.65242	6.70719	6.73931	6.73373	6.11543	6.27506	6.68191	6.45315	6.33077	6.18496	6.81015	6.61083	6.49227	6.78893	6.47868	6.43707	6.5542	6.45547	6.56917	6.73044	6.60603	6.57043	2772	3025	3264	3133	3152	3220	4625	3556	4052	4350	3005	2820	3357	4415	2499	2130	3854	3976	5234	5663	4383	3936
SFXN2	0.977588	-0.00916061	0.881959	0.0312702	0.863461	-0.0530878	0.307969	-0.240546	0.179092	-0.162627	0.764974	0.0473191	0.239704	-0.126812	0.752719	-0.0689241	4.6386	4.82604	4.71606	4.73817	4.86434	4.42521	4.55765	4.79631	4.28081	4.34071	4.07996	3.88623	3.9853	3.98355	3.82952	3.79701	4.01633	3.98995	3.81602	3.84131	3.91385	3.90046	528	632	618	604	1019	687	816	868	753	932	348	328	454	486	306	263	510	554	597	588	522	476
SFXN4	0.833178	-0.0581583	0.671018	-0.0833224	0.347779	0.242152	0.0924905	0.393277	0.802393	-0.0525246	0.241216	-0.349445	0.0294118	0.385706	0.873463	0.0523041	4.31974	4.49033	4.32045	4.38126	4.41667	3.98945	4.53464	4.527	4.45541	4.55024	3.86114	4.00492	3.85365	4.26321	3.76348	3.98447	3.61512	3.74504	4.00056	4.03746	3.73166	3.67926	252	298	279	281	445	302	478	428	506	641	178	212	247	351	174	178	230	278	404	401	274	243
SFXN5	0.312602	0.10987	0.000930968	0.578508	0.176948	-0.268978	0.0176076	-0.512096	0.0167954	-0.350664	0.0805209	-0.511817	0.00521665	-0.535461	0.358857	-0.194611	3.09043	3.11362	3.20614	3.22542	3.53189	3.58898	3.3296	3.42583	3.11138	2.80437	6.20606	6.0563	6.38203	6.20831	5.80938	5.73761	5.81014	5.69937	5.09684	5.24681	5.48233	5.58432	342	365	411	401	766	729	660	635	634	608	2882	2799	4534	4303	2291	1912	3354	3431	2750	2952	2932	2897
SGCA	0.13401	-2.24337	0.178425	1.12846	0.629933	0.368707	0.00873575	-3.51039	0.447196	0.0945395	0.288257	0.337621	0.88367	0.0689734	0.388125	0.709167	-2.56725	-3.99581	-6.64386	-6.64386	-2.70039	-1.56418	-1.61905	-1.68824	-6.64386	-6.64386	5.93989	5.98869	5.01216	4.89369	6.12794	5.97593	5.05385	5.46945	5.69655	4.86477	6.05224	5.83599	2	1	0	0	3	7	7	6	0	0	882	983	645	636	1051	830	731	1076	1533	833	1602	1269
SGCB	0.141196	-0.2081	0.000345651	0.853143	0.0021656	1.50726	0.0493069	0.315787	0.0630179	-0.2522	0.0137988	-6.87917	0.00544102	1.56515	0.0746837	-2.40074	3.2685	3.2067	2.97157	3.09529	4.00926	3.93249	5.57653	5.55216	4.33696	4.0536	5.19018	4.97713	4.96623	5.18994	4.86071	4.788	-1.7701	-1.87656	-0.323113	-0.29362	-4.48031	-3.96579	393	395	354	372	1083	939	3181	2818	1505	1469	1447	1345	1725	2156	1205	1005	17	18	64	63	2	3
SGCD	0.473559	-0.210399	0.350339	0.204336	0.129526	0.43251	0.161614	0.31883	0.281881	0.304009	0.708428	-0.0792823	0.0639822	0.357938	0.580646	0.185462	1.88493	1.76266	1.50391	1.73056	2.09753	1.72205	2.46365	2.39234	2.18258	2.09054	5.36433	4.8003	4.64554	4.96324	5.46602	5.29165	4.61118	4.78183	5.101	4.91187	4.95047	4.75914	101	97	86	97	193	136	246	211	227	252	1096	799	927	1238	1231	957	996	1239	1880	1596	1383	1115
SGCE	0.132981	0.319501	0.0101074	-0.650578	0.0694245	-0.698901	0.860457	-0.0474567	0.0651794	-0.245826	0.0557746	1.76808	0.0208272	-0.591898	0.282577	0.408666	4.36397	4.42654	4.72521	4.71254	3.83787	3.41306	2.87189	3.14877	3.49814	3.47172	5.93168	5.89919	2.17077	1.23718	5.72817	5.59694	3.43326	3.46097	2.94006	2.67106	3.78543	3.87387	304	334	433	414	349	237	177	193	305	355	877	924	90	50	797	638	237	267	227	182	333	325
SGCG	0.0157561	1.5243	0.0234956	0.944989	0.333203	0.419418	0.760962	-0.123145	0.02552	0.725385	0.0423787	1.50739	0.316446	0.298285	0.642181	-0.299047	1.17865	0.986949	2.67169	2.57168	1.6629	2.16606	2.20978	2.63505	1.885	1.52175	3.06402	3.08537	1.91577	2.07049	3.69459	3.89517	3.24259	3.71034	3.8685	3.58571	3.32899	2.96913	26	24	81	73	60	77	86	105	77	71	93	102	58	69	151	152	161	246	334	266	188	135
SGCZ	0.669718	0.0750606	0.00456678	0.587396	0.615474	-0.127631	0.00317481	-1.30356	0.421812	-0.22618	0.367008	-0.346932	0.911574	0.0457012	0.0873879	-2.71384	3.62176	3.5887	3.62208	3.74653	4.17405	3.97309	4.2021	3.86251	2.89818	2.46083	1.94698	1.68201	1.06726	0.901288	1.77641	1.38421	0.812761	0.402304	0.780436	0.428644	-1.64801	-2.71692	254	261	282	296	615	489	622	443	281	246	77	69	58	56	72	48	54	44	71	54	11	4
SGF29	0.00551115	-0.433772	0.000848173	0.41144	0.594727	-0.0623055	0.0114159	0.347723	0.0294079	-0.412781	0.0600383	-0.71047	0.583163	0.0938597	0.859661	-0.0694581	6.77672	6.83921	6.38756	6.3683	7.09362	7.10527	7.15366	7.09349	7.35746	7.35243	5.60948	5.46519	6.31813	6.39875	5.19296	5.04149	5.78676	5.45202	5.63669	5.69404	5.43277	5.61343	1299	1425	1100	1046	2670	2461	2758	2384	3550	4201	562	548	1279	1448	441	348	973	853	1179	1187	836	872
SGK1	0.00619349	0.41445	0.0280859	0.167419	0.145601	0.195744	0.73043	-0.0380906	0.38159	-0.145882	0.119751	-0.491426	0.071392	-0.38785	0.478362	-0.264265	5.22812	5.24768	5.64178	5.67066	5.2593	5.31114	5.58016	5.5547	5.23112	5.07955	2.78657	2.9304	3.95565	4.16619	2.73261	2.67925	3.39012	3.69123	3.09437	3.11681	3.35899	3.13905	1129	1202	1667	1639	1903	1804	2355	2085	2067	2209	202	240	632	783	203	172	470	639	514	505	504	398
SGMS1	0.40665	0.174806	0.352766	-0.161475	0.422162	-0.147646	0.0145577	-0.53883	0.141679	-0.186936	0.919081	-0.0208498	0.168627	-0.192868	0.989187	0.00758127	3.51398	3.62165	3.60711	3.88627	3.41591	3.15846	3.26992	3.18102	2.68786	2.62429	2.73696	2.7375	2.7708	2.79637	2.53376	2.55327	2.66488	2.80312	2.51573	2.47138	2.67684	2.75335	457	517	540	632	704	538	631	534	471	535	259	279	369	402	235	209	377	459	457	429	417	405
SGMS2	0.638448	0.137328	0.0587019	0.474488	0.506649	0.230028	0.869672	0.0503303	0.0148179	0.76856	0.181094	-0.304767	0.0501111	-0.357661	0.422666	-0.246195	0.456311	0.433974	0.476187	0.696663	0.64468	0.952761	1.22493	1.00564	1.03515	0.488486	1.25446	1.18495	3.01002	3.18991	1.90433	2.05702	2.86481	2.66914	2.26157	2.46339	2.54314	2.44359	70	72	78	88	131	149	195	150	191	155	118	121	556	675	194	189	553	534	489	544	485	417
SGO1	0.00956636	-0.632995	0.597902	0.0524192	0.260817	0.192525	0.494029	-0.099064	0.113649	-0.154012	0.114924	-0.487133	0.692927	-0.09293	0.966108	-0.0302402	5.95841	5.84898	5.29271	5.25618	5.74249	5.9292	6.18289	6.04713	5.77938	5.5112	4.44932	4.42228	5.43699	5.81597	4.28203	4.26767	5.17754	5.04429	4.69079	5.25229	5.00621	5.10149	1846	1798	1290	1212	2622	2729	3525	2891	2979	2937	630	666	1740	2423	587	510	1599	1610	1533	2190	1557	1531
SGO2	0.0324299	-0.556617	0.0558708	-0.316171	0.963981	0.0155901	0.260077	-0.233953	0.120915	-0.30058	0.101102	-0.592754	0.44469	0.161513	0.937277	0.0424932	5.38191	5.29783	4.85803	4.71583	4.75046	5.05551	5.12792	4.8832	4.75567	4.40118	4.24738	3.91112	5.14859	5.60797	3.81017	3.73245	4.75586	4.75824	4.61133	5.1331	4.74444	4.80107	1220	1209	941	821	1300	1468	1673	1272	1444	1341	540	461	1404	2068	417	347	1176	1302	1431	1987	1280	1226
SGPL1	0.0624733	-0.185702	0.0288974	-0.172798	0.136135	-0.212071	0.0526857	0.239546	0.861659	0.0168097	0.110094	-0.296249	0.0255468	0.389622	0.834879	0.0614811	5.06226	5.12721	4.95041	4.8753	4.81873	4.78529	4.64591	4.7065	4.9902	4.90866	5.02552	4.99046	4.849	4.89691	4.96618	5.06961	4.51461	4.58155	4.94466	4.83487	4.67457	4.49005	1299	1428	1333	1219	1811	1618	1591	1495	2258	2534	1231	1294	1516	1678	1236	1165	1323	1531	2395	2148	1621	1313
SGPP1	0.358574	-0.102185	0.0013185	-0.616796	0.227589	0.267529	0.788571	0.0527846	0.285253	-0.182621	0.341721	-0.238736	0.0374261	0.315959	0.355303	0.240719	4.59899	4.6002	4.57771	4.42458	3.90548	3.82034	4.35935	4.07472	3.99196	3.65791	3.44916	3.22805	3.23087	3.62197	3.05037	3.24737	3.14473	3.17369	3.43558	3.41968	3.40856	3.33718	608	639	664	575	620	534	841	622	729	686	266	246	318	447	211	212	330	372	543	519	435	381
SGPP2	0.316989	-1.8447	0.269284	1.19155	0.356395	-0.488034	0.184772	0.545783	0.890903	0.247826	0.0863018	1.86848	0.0325194	-2.75644	0.343673	-1.81686	-2.50826	-0.985158	-1.84637	-6.64386	-0.597252	-0.629281	-0.83844	-1.22374	-0.246823	-0.0469211	-0.916261	-4.09177	-4.06095	-3.12885	-2.66083	-1.70921	-1.44614	-1.6787	-3.35875	-6.64386	-4.05553	-3.13628	2	7	4	0	15	14	13	9	21	29	7	1	1	2	2	4	8	7	3	0	1	2
SGSH	0.401439	0.629725	0.00396103	2.44887	0.748096	0.14849	0.196429	0.473569	0.0384295	-0.215824	0.0328605	-0.760953	0.0366519	0.334858	0.94165	-0.0245363	-1.7939	-2.29308	-1.0916	-1.7098	0.583609	0.0305264	0.589102	0.491373	0.509191	0.863927	5.92359	5.78613	5.68264	5.8796	5.63052	5.63349	5.06569	4.91761	5.35443	5.20223	4.92839	4.95186	8	6	14	9	69	43	68	58	73	110	1657	1623	1952	2396	1415	1244	1400	1395	2299	2001	1396	1306
SGSM1	0.890899	0.0458756	0.0501111	-0.559352	0.124292	0.593275	0.916172	-0.0338548	0.538897	-0.168121	0.116268	1.81931	0.404483	-0.598058	0.845139	0.285775	-0.173937	-0.0440507	-0.0808667	-0.0368688	-0.631663	-0.936374	-0.0726921	-0.143361	-0.785765	-1.0257	-0.543378	-0.603504	-5.27459	-4.06761	-0.841113	-0.653762	-3.02035	-2.85842	-4.27576	-2.81006	-2.70699	-2.66128	39	45	46	46	47	35	68	59	47	46	29	30	1	3	25	25	8	9	4	11	11	10
SGSM2	0.968322	0.0285875	0.333482	0.327212	0.0499926	-1.11822	0.0049418	-1.82678	0.337996	0.355207	0.581353	0.332141	0.02942	-1.26352	0.321599	0.73469	-0.492805	0.056369	-0.287401	-0.0827018	0.212904	-0.230139	-0.932247	-1.14604	-2.0896	-1.7407	-1.4929	-1.19785	-0.742495	-1.55346	-0.911209	-1.08485	-1.03708	-0.657946	-2.01336	-2.27725	-0.382943	0.104054	33	51	42	47	89	60	39	30	19	30	16	21	37	22	25	19	33	48	22	18	58	75
SGSM3	0.936189	-0.0290236	0.00476886	-1.23914	0.0922718	-0.893262	0.00510314	-2.0914	0.1256	-0.342305	0.208965	1.23397	0.00255177	-2.91044	0.961198	0.0264885	4.51421	4.38113	4.4214	4.42345	3.46907	2.71146	2.09985	2.46019	0.836493	0.967681	3.9305	4.132	3.04009	1.51078	3.74287	3.62145	3.41031	3.55063	0.58997	0.446102	3.30933	3.65366	511	489	531	512	408	221	156	181	72	94	331	410	249	92	304	245	354	430	67	58	361	423
SGTA	0.0630876	-0.185276	0.0048258	0.283595	0.427638	0.0926023	0.114352	0.168301	0.765876	-0.0183872	0.187755	-0.2525	0.0140103	0.352136	0.701328	-0.0759955	6.84405	6.79849	6.60917	6.67045	6.9534	7.01617	7.22562	7.10213	7.1327	6.98939	6.30943	6.19589	6.47338	6.67175	6.22623	6.2283	6.36982	6.21328	6.54746	6.64459	6.18049	6.19667	2964	3017	2792	2807	5275	5038	6312	5220	6614	7111	1988	1980	3101	3810	1964	1725	3175	3146	4827	4995	3055	2844
SGTB	0.04318	0.327353	0.0725837	0.195885	0.0771709	0.309593	0.486452	-0.0875598	0.00775407	0.370199	0.02124	-1.11613	0.0237998	0.275965	0.693924	0.0723893	4.40517	4.43505	4.76829	4.73422	4.60342	4.38934	4.90548	4.87868	4.35409	4.27894	6.42986	6.34571	6.75538	7.03747	6.7424	6.75956	5.78389	5.71974	5.90139	6.059	5.81948	5.775	1050	1126	1497	1409	1987	1566	2428	2147	1851	2087	4152	4220	7245	9432	5396	4790	4063	4294	5926	6394	4570	4078
SH2B1	0.652632	-0.162835	0.819312	-0.0658003	0.447687	-0.271252	0.00207467	-2.61619	0.234571	-0.203861	0.197993	0.675628	0.00255177	-2.51375	0.367963	0.291305	4.32985	4.28677	4.12968	4.16895	4.47971	3.76857	3.90153	3.97461	1.30684	1.52108	4.31161	4.49738	4.30069	3.60191	4.20925	4.17858	4.66367	4.53216	2.12081	1.95104	4.72003	5.0055	774	790	747	740	1418	792	940	892	174	239	743	911	1027	677	724	622	1453	1465	335	287	1657	1859
SH2B2	0.0539679	0.553281	0.000582262	-2.63649	0.837059	-0.13121	0.113152	0.753353	0.502219	0.0982093	0.687615	0.372929	0.00913554	-1.62371	0.963144	0.0423088	3.6369	3.73828	4.24517	4.24475	1.40914	0.454249	0.827861	0.939261	1.38521	1.79365	2.71174	2.58458	2.13328	0.572721	2.66222	2.8168	1.8893	1.50446	-0.0191858	0.0664095	1.44025	1.98734	323	364	546	526	113	53	75	73	123	195	165	163	154	56	167	163	143	121	51	52	115	154
SH2B3	0.00207687	1.74774	0.909661	-0.027073	0.665359	-0.149517	0.0400358	-0.743649	0.555925	-0.055702	0.105862	0.738689	0.00300594	-1.11696	0.300633	-0.285615	1.55892	1.67433	3.45513	3.28175	1.63303	1.30913	1.19213	1.61996	0.695828	0.576972	4.08681	3.98415	2.39409	1.94171	4.03134	3.91413	2.89203	2.86314	1.77024	1.65504	2.54802	2.58221	106	121	440	376	185	135	135	164	106	116	598	600	257	201	602	487	400	433	246	220	345	325
SH2D1A	0.898062	-0.0464028	0.0369295	0.560461	0.877842	0.0507613	0.104584	-0.452577	0.0605326	2.72585	0.575167	-0.902176	0.633983	-0.724754	0.664538	-1.36507	2.00459	2.40192	2.26545	2.05635	2.66866	2.62403	2.86104	2.706	2.3503	1.85777	-6.64386	-6.64386	-3.10349	-3.04535	-2.18179	-3.11969	-2.53123	-6.64386	-4.14315	-6.64386	-6.64386	-6.64386	53	74	71	59	139	123	157	127	123	104	0	0	2	2	3	1	3	0	1	0	0	0
SH2D2A	0.104931	-0.498465	0.000949496	-2.06868	0.618674	0.219559	0.0354112	-1.08656	0.937016	-0.0703699	0.358847	0.671289	0.0166768	-2.07288	0.288288	-1.30541	3.52621	3.60992	3.12877	3.01773	1.79504	0.966451	1.73279	1.63677	0.130701	0.267623	-3.09257	-2.24685	-3.51927	-2.54474	-2.61913	-2.86648	-2.36521	-2.38156	-4.18155	-4.88055	-3.51351	-3.97732	316	352	266	237	157	81	149	125	54	71	3	6	3	6	4	3	8	8	3	1	4	2
SH2D3C	0.43597	-0.928937	0.365016	0.679437	0.171812	-1.39686	0.860702	-0.132641	0.855511	0.345266	0.125875	2.3579	0.451858	-0.505452	0.953021	-0.107421	0.0600553	-0.132593	-0.729857	-1.19334	-0.300323	1.33948	-0.906083	-0.671313	0.197296	0.399546	-6.64386	-5.13028	-6.64386	-5.06415	-6.64386	-4.39277	-3.22104	-3.88571	-3.70425	-4.46052	-3.53145	-3.85023	38	35	24	17	49	141	32	34	77	106	0	1	0	1	0	1	5	4	5	2	5	3
SH2D4A	0.984136	-0.0247152	0.0413262	1.82092	0.478137	0.433388	0.826159	0.126728	0.683025	0.594176	0.363153	0.809941	0.037409	-2.63561	0.68775	-0.659803	-2.72878	-3.91921	-3.44211	-3.24869	-1.1304	-2.17024	-1.17128	-1.11081	-1.35896	-1.86483	-3.28256	-5.4803	-4.81817	-3.70876	-3.34952	-4.38972	-3.30752	-3.75185	-4.95234	-6.64386	-4.37053	-3.99113	8	3	5	6	41	18	40	37	39	32	5	1	2	5	5	2	7	6	3	0	4	4
SH2D5	0.128397	-0.685378	0.0270351	-0.927794	0.900821	-0.0679907	0.581334	-0.222339	0.114271	-0.791336	0.0610168	2.43487	0.467642	-0.208032	0.140817	0.957831	0.691323	0.780797	-0.20233	0.309159	-0.541536	-0.0867727	-0.213272	-0.378866	-0.839951	-0.415927	0.527832	-0.0588598	-1.20127	-2.5846	-0.670924	-0.462034	0.420019	0.631585	0.428705	0.110641	1.54714	1.36801	45	51	27	37	32	40	40	32	28	45	39	28	16	6	18	18	56	72	75	59	134	109
SH2D6	0.40229	-0.3113	0.0044503	-1.70536	0.884443	0.086183	0.0223089	-1.56077	0.453209	-0.152436	0.209544	1.34816	0.00324848	-2.28668	0.822908	-0.127961	6.49047	6.21998	6.00172	6.09349	5.04129	4.02243	4.49935	4.90406	2.83187	2.91617	7.0525	7.31788	6.42114	4.77356	6.97814	7.07389	6.87655	6.95605	4.90341	4.25317	6.56346	6.96098	1051	916	831	853	635	287	432	516	152	191	1508	1953	1356	463	1499	1405	2045	2387	700	431	1806	2189
SH3BGRL	0.341024	-0.122293	0.0176967	0.312781	0.214948	0.185353	0.0469918	0.285253	0.35726	-0.0882906	0.0187074	-1.60908	0.0389259	0.814151	0.632544	0.311425	6.07866	6.00131	5.91165	5.93135	6.34272	6.1231	6.50644	6.50262	6.43554	6.41605	5.82509	5.86093	7.62932	7.75661	5.71824	5.77741	5.90458	6.20577	7.12628	6.51632	6.45379	6.22552	2048	2039	2022	1975	4058	3186	4503	4047	4792	5614	1669	1844	8118	9493	1622	1482	2701	3676	8469	5367	4336	3407
SH3BGRL2	0.171896	-0.634448	0.147579	0.453486	0.468997	0.344106	0.0395912	0.931322	0.150016	0.574013	0.0224661	2.06833	0.0789269	-0.502076	0.621472	-0.246433	-0.251036	0.00299558	-0.905912	-0.618391	0.138951	0.291511	0.868449	0.427882	1.34798	0.781931	0.192477	0.627701	-0.62699	-0.483191	0.98269	0.980608	1.54701	1.4521	0.781451	1.11989	1.34139	1.10651	16	20	11	13	34	34	56	37	87	70	21	30	16	19	38	33	82	85	64	79	78	61
SH3BGRL3	0.541881	0.0614586	0.00749523	0.316828	0.0393536	-0.715423	0.921261	0.0192373	0.0774879	-0.432556	0.148864	0.950057	0.00684142	-0.805859	0.804472	0.0844368	7.35096	7.38975	7.41879	7.45258	7.64302	7.49186	6.75271	7.1227	7.48012	7.50815	6.59856	6.82703	6.54574	5.68394	6.24634	6.30048	7.00534	7.06683	6.34936	6.01291	7.07396	7.11354	1210	1306	1406	1387	2445	2013	1306	1521	2418	2927	698	881	937	552	572	521	1417	1634	1209	926	1631	1543
SH3BP1	0.622374	-0.161752	0.269165	0.271697	0.701116	0.144843	0.248403	-0.378638	0.91443	0.0876984	0.517597	0.239097	0.405266	-0.305929	0.994242	0.00628397	0.75274	0.801748	0.622685	0.615662	0.745755	1.11338	1.25892	1.06462	0.303806	0.61206	-0.820589	-2.05096	-0.593576	-0.187582	-1.35282	-1.35486	-0.169597	-0.186652	-0.84694	-0.208039	-0.0987116	-0.301271	40	43	40	39	66	77	93	73	53	78	13	6	21	30	9	8	31	34	26	39	36	29
SH3BP2	0.0230397	1.61387	0.718841	0.157644	0.272787	0.507563	0.156341	0.564001	0.0109676	0.434768	0.355833	-0.176725	0.496173	-0.0942355	0.149005	-0.511401	-0.999463	-1.14928	0.271207	0.807886	-0.850571	-1.21647	-0.273481	-0.614382	-0.277083	-0.840894	4.42178	4.31497	4.84402	5.11248	4.76306	4.82916	4.69818	4.84773	4.5175	4.74573	4.31343	4.15551	24	23	66	92	44	31	66	47	74	59	1030	1030	1922	2478	1365	1254	1910	2341	2265	2567	1605	1324
SH3BP4	0.200291	-0.141974	9.60175e-05	-1.56957	0.0458718	-0.526252	0.453256	-0.113669	0.954146	0.0270809	0.13936	1.52078	0.31516	-0.344319	0.793767	0.176286	4.34044	4.47231	4.27796	4.2586	2.75465	2.67931	2.35444	2.19926	2.56266	2.46047	0.0502721	0.29333	-0.106371	-1.24626	-0.0233559	0.409601	0.481311	1.14987	0.414586	0.436735	0.909293	1.02389	654	753	694	660	359	312	269	218	348	385	32	41	40	19	32	38	67	117	85	84	99	98
SH3BP5	0.980152	-0.00505741	0.000593352	1.04391	0.135005	-0.313689	0.00178122	-1.20032	0.0433887	-0.187017	0.0290725	-0.895636	0.0600067	-0.198224	0.454706	0.133031	4.86627	4.95694	4.8983	4.92259	5.9699	5.70216	5.64773	5.56926	4.70505	4.3836	6.90506	6.85039	6.2385	6.11622	6.66708	6.70037	5.27976	5.22629	4.99922	5.01489	5.38684	5.33114	743	831	842	825	2636	2001	2088	1782	1214	1154	2968	3079	2603	2561	2633	2364	1473	1568	1630	1594	1741	1542
SH3BP5L	0.744576	0.037619	0.833894	0.0191173	0.233231	0.187834	0.00842405	-0.5378	0.0120485	-0.42998	0.196332	0.208375	0.00922099	-0.362347	0.108469	0.351037	4.07232	4.06137	4.09952	4.11708	4.05749	3.87524	4.31344	4.16735	3.32046	3.35158	4.09068	4.00154	4.00307	3.988	3.64822	3.57024	4.16917	4.18131	3.77051	3.75999	4.50418	4.4944	951	992	1075	1048	1554	1252	1838	1496	1031	1252	936	948	1227	1300	721	599	1514	1686	1543	1482	2095	1915
SH3D19	0.0161223	0.252707	5.71041e-05	-1.04513	0.92097	0.0159695	0.337493	0.108297	0.0199394	0.417149	0.0168595	-2.69833	0.0646091	0.549249	0.381428	0.470614	4.73828	4.78484	5.02396	5.01213	3.62331	3.57043	3.75543	3.64295	3.70497	3.5218	3.62521	3.52617	2.32949	2.5897	4.05402	3.91723	-0.0519375	-0.465264	0.331117	0.146885	0.0935507	0.271512	2078	2255	2809	2684	1583	1395	1718	1432	1855	1940	933	939	529	678	1315	1049	111	92	195	165	134	140
SH3D21	0.991081	-0.00632741	0.0231796	1.06549	0.586626	-0.242954	0.00289047	-3.16579	0.0031172	1.2553	0.0705417	0.665919	0.0113426	-0.956719	0.757319	0.137834	0.0850018	0.797824	0.373529	0.507484	1.58057	1.21242	1.06956	1.40386	-2.38703	-1.42273	2.79283	2.73252	2.64182	2.51151	3.97883	4.04602	3.28538	3.14445	2.41299	2.0011	3.22932	3.42358	18	31	24	26	84	60	59	66	6	13	115	119	144	141	274	252	248	249	182	132	262	276
SH3GL1	0.0732749	-0.134505	0.167158	-0.0703302	0.144525	-0.192778	0.788377	-0.0294441	0.0582725	-0.157501	0.280021	0.264325	0.0985813	-0.15098	0.984322	-0.00733129	6.92204	6.93923	6.80003	6.79986	6.71909	6.76139	6.59546	6.67226	6.66262	6.57473	6.95708	6.8661	7.0401	6.76274	6.72715	6.76705	7.13596	7.13818	6.97286	6.90386	7.09422	7.11149	4307	4579	4388	4227	6174	5813	5614	5335	6574	7344	4288	4338	6324	5587	3826	3450	7434	8225	8925	8230	7923	7381
SH3GL2	0.0148249	0.793893	0.00448138	-0.942092	0.384496	-0.299003	0.747181	-0.0951483	0.0879075	0.621141	0.137991	0.461832	0.00738551	-0.982552	0.267836	-0.522702	2.21097	2.30187	3.06783	3.04272	1.01601	1.36759	0.950324	1.00635	0.936026	1.0742	0.702528	0.878722	1.2847	1.4936	1.54705	1.26704	1.77173	1.87504	0.701242	0.88447	1.36584	1.17778	101	113	203	192	72	85	69	64	76	99	34	42	72	89	65	47	111	131	70	77	92	74
SH3GL3	0.076793	-0.465401	0.00106802	0.981397	0.167591	0.309361	0.033333	-0.499779	0.390081	-0.509934	0.0965885	3.02791	0.103068	-1.03942	0.470941	-0.818468	2.87006	2.87237	2.50317	2.31446	3.82612	3.64261	4.21754	4.04261	3.30435	2.98289	-1.9778	-1.85599	-3.50554	-6.64386	-2.60458	-2.30229	-1.43884	-1.62061	-3.15081	-2.13381	-2.58377	-2.23273	132	139	114	96	423	341	550	439	326	310	4	5	2	0	3	3	10	9	4	7	5	6
SH3GLB1	0.388912	-0.0502416	0.00077836	0.343501	0.0647216	0.263625	0.138697	0.151853	0.0313881	-0.246198	0.650996	0.0805535	0.939319	-0.00761368	0.989187	0.00583399	7.72818	7.73254	7.69907	7.66878	7.97249	7.93524	8.3264	8.28144	8.10542	7.92189	7.67035	7.66259	7.71907	8.00298	7.40465	7.42193	7.84575	7.98026	7.78849	7.9272	7.89798	7.88596	3299	3477	3585	3382	6449	5746	8164	7131	7830	8187	3080	3301	4436	5783	2681	2380	5327	6460	6882	7330	6060	5531
SH3GLB2	0.56628	-0.0587048	0.00343723	-0.415549	0.414194	-0.135872	0.434479	0.108749	0.0190361	-0.317292	0.188136	0.419929	0.0466308	-0.246053	0.751253	0.0657643	6.30563	6.31379	6.27523	6.2344	5.86719	5.68166	5.65818	5.79095	5.79007	5.79119	5.98556	5.95989	5.79244	5.4374	5.65676	5.64015	5.99613	6.01613	5.77068	5.65343	6.02559	6.06455	1642	1735	1782	1669	1999	1607	1713	1692	2098	2494	1278	1353	1556	1303	1065	923	1971	2208	2267	2022	2208	2088
SH3KBP1	0.73688	-0.0307186	0.00441904	0.311937	0.469531	-0.097273	0.148182	-0.173475	0.138515	-0.113506	0.421095	-0.171053	0.0242749	0.507314	0.796556	0.0928409	4.33523	4.30682	4.30476	4.28349	4.47408	4.55148	4.5136	4.49036	4.23304	4.26092	5.18263	5.125	4.95507	5.28314	5.05721	5.00945	4.83771	5.00127	5.48189	5.27584	5.08985	4.88046	870	896	944	896	1580	1525	1609	1427	1481	1792	1521	1575	1809	2431	1459	1238	1834	2269	3854	3232	2396	1908
SH3PXD2A	0.0413845	0.619742	0.000374819	-1.90387	0.0946222	0.575133	0.23788	-0.317736	0.799706	-0.0978316	0.0641246	0.480994	0.0147706	-0.354802	0.203331	0.301045	6.80982	6.79848	7.45535	7.40005	5.06829	4.49446	5.54263	5.34204	4.53752	4.20623	8.10222	7.32137	7.2873	7.1825	7.64145	7.5722	7.64672	7.72777	7.30631	7.26319	7.88827	8.03463	3955	4122	6859	6360	1951	1198	2685	2106	1495	1411	9414	5903	7450	7418	7157	5984	10513	12284	11162	10480	13637	13892
SH3PXD2B	0.19659	-0.159633	0.694639	0.0358727	0.221942	0.245997	0.00777197	-0.703141	0.252186	-0.136339	0.818065	-0.0437504	0.228283	0.0915238	0.552986	0.087285	4.42479	4.4193	4.27169	4.26085	4.44363	4.2328	4.8425	4.49854	3.62688	3.45991	6.10328	5.85217	5.84789	6.17435	5.88114	5.78758	5.91386	5.96381	5.9793	5.98607	5.99444	6.00403	1612	1687	1607	1537	2695	2129	3520	2499	1694	1791	5016	4541	5851	7856	4500	3699	6737	7704	9476	9210	7816	7242
SH3RF1	0.0104474	0.545339	0.0143926	-0.350356	0.68018	0.0727842	0.134162	-0.234213	0.00275073	0.804185	0.0305583	0.924627	0.0244468	-0.363887	0.620206	-0.119733	3.32401	3.20917	3.82854	3.80251	2.89019	2.70368	2.96832	2.94294	2.57387	2.36896	5.61272	5.42686	4.98082	4.8224	6.31145	6.32233	5.8545	5.74052	5.27197	5.50035	5.584	5.71793	614	596	966	914	750	602	784	694	667	687	2918	2764	2621	2515	4956	4380	5284	5393	4743	5375	4806	4854
SH3RF2	0.0445831	0.417284	0.000963506	0.839728	0.876858	0.0693421	0.00891138	-1.55184	0.540537	-0.811326	0.985574	0.0192691	0.888056	-0.122028	0.989187	0.0353889	2.58638	2.78719	3.11842	3.09812	3.43678	3.37771	3.8448	3.28241	2.23299	1.30511	-4.81027	-6.64386	-6.64386	-6.64386	-6.64386	-6.64386	-6.64386	-6.64386	-6.64386	-6.64386	-6.64386	-6.64386	172	208	276	262	512	450	674	411	246	153	1	0	0	0	0	0	0	0	0	0	0	0
SH3RF3	0.615009	0.744219	0.510637	0.754811	0.324723	1.18989	0.328568	1.00816	0.0523063	0.333005	0.0813962	2.40327	0.452347	-0.333937	0.991231	-0.0139962	-6.64386	-6.64386	-6.64386	-5.60211	-5.64843	-6.64386	-4.97497	-5.61727	-5.19002	-5.80225	1.45067	1.48029	-4.07045	-2.34889	1.80649	1.77583	-1.04208	-0.761294	-0.890501	-1.67072	-1.15921	-0.72044	0	0	0	1	1	0	2	1	2	1	189	208	5	19	253	217	51	68	75	42	51	64
SH3TC2	0.468375	0.0489318	0.622537	-0.0262849	0.546382	0.0867731	0.0306059	-0.331238	0.579651	0.0882593	0.084539	0.309355	0.436197	-0.0642315	0.960276	0.0118635	4.69692	4.67166	4.72489	4.74918	4.56543	4.5107	4.82879	4.5938	4.19763	4.03247	4.94019	4.5908	4.62353	4.7061	4.7951	4.89813	4.93978	4.95129	4.80769	4.8597	4.87548	4.98581	1727	1783	1952	1913	2601	2290	3093	2368	2232	2363	1987	1680	2221	2518	1880	1771	3042	3387	3731	3742	3191	3171
SH3YL1	0.978818	-0.0465366	0.291226	1.12766	0.985711	0.0252738	0.417637	-0.934284	0.30926	-0.734903	0.0707699	1.27159	0.038426	-1.51272	0.720467	-0.369392	-4.19868	-6.64386	-4.23402	-6.64386	-4.3135	-3.49347	-3.34541	-4.26375	-6.64386	-3.75177	-0.852598	-0.566144	-1.28064	-1.53222	-0.925585	-2.01145	-0.131678	-0.148738	-2.42688	-1.01227	-0.523199	-0.561258	1	0	1	0	1	2	2	1	0	2	9	12	10	9	9	4	24	26	6	16	20	18
SHANK2	0.206098	0.270467	0.00207196	-1.04298	0.508493	-0.173253	0.0826307	-0.432397	0.540537	-0.811326	0.985574	0.0192691	0.888056	-0.122028	0.989187	0.0353889	4.13542	4.17607	4.40967	4.45028	3.24004	2.74885	2.85046	2.96309	2.52022	2.4197	-5.7843	-6.64386	-6.64386	-6.64386	-6.64386	-6.64386	-6.64386	-6.64386	-6.64386	-6.64386	-6.64386	-6.64386	1587	1715	2128	2109	1407	915	1064	1036	945	1047	1	0	0	0	0	0	0	0	0	0	0	0
SHANK3	0.22684	0.260483	0.00116774	-1.49973	0.717981	0.131313	0.891764	-0.0418749	0.0782869	-0.228812	0.788349	0.165967	0.0173263	-1.11946	0.992527	0.00691541	0.622084	0.594586	0.794922	0.948758	-0.777353	-1.21595	-0.884693	-0.683148	-1.05287	-1.20279	2.21345	2.1783	1.21206	0.318713	2.01261	1.90832	1.09117	0.712047	-0.00891395	-0.514439	0.716848	1.04789	159	164	199	213	98	66	90	94	89	96	467	491	324	186	425	347	328	278	204	139	277	321
SHARPIN	0.267238	-0.0958041	6.90735e-05	-1.32329	0.0470987	-0.621695	0.0442374	0.417364	0.0255228	-0.384021	0.407012	0.442066	0.0824322	-0.38393	0.636397	0.181157	6.59993	6.63815	6.48328	6.57092	5.18026	5.17035	4.51551	4.76273	5.42332	5.57621	5.99278	6.00841	5.58878	4.75009	5.57314	5.64606	5.51516	5.6497	5.33358	4.96517	5.69924	5.77488	1201	1295	1228	1257	740	672	462	495	970	1281	766	834	806	482	599	553	842	1021	998	748	1050	1018
SHB	0.0160128	-0.615033	0.0247297	0.310411	0.776422	0.0544981	0.435267	0.116258	0.0167505	-1.42407	0.0412566	0.719706	0.705101	-0.0602078	0.527236	0.194162	3.59198	3.70934	3.09803	2.97946	3.84934	3.83375	3.99524	3.96949	3.97634	3.75733	3.38124	2.92687	2.97948	3.14023	1.78459	1.65416	3.77892	3.72484	3.74092	3.54512	3.8806	3.95828	201	229	158	140	396	359	435	385	480	489	169	133	178	213	58	47	341	362	446	377	401	390
SHC1	0.288801	0.0905386	0.00906967	0.251435	0.137794	-0.237472	0.00205239	-0.839302	0.466642	-0.0486594	0.278168	0.194088	0.00667765	-0.435937	0.74904	0.0595174	5.74811	5.70653	5.83386	5.80948	5.91861	5.79908	5.64214	5.77299	4.97416	4.88065	6.332	6.20422	6.18723	6.06351	6.2411	6.18376	6.32402	6.25767	5.72398	5.8909	6.30281	6.34415	1679	1713	1975	1871	3117	2624	2549	2515	1793	1996	2445	2411	3079	3026	2402	2025	3724	3929	3302	3586	4026	3813
SHC2	0.116871	-0.607755	0.000377121	-4.59486	0.0331171	2.65675	0.00452901	3.11924	0.371309	1.38627	0.0486096	3.00743	0.0548357	-2.31245	0.317362	-2.16478	-0.796276	-0.558419	-1.30529	-1.25228	-5.26394	-5.28388	-2.29804	-2.97607	-2.37832	-2.3104	-4.06107	-6.64386	-6.64386	-6.64386	-4.12275	-4.12448	-3.73155	-4.0984	-5.38099	-6.64386	-6.64386	-5.23256	25	31	19	19	1	1	14	8	15	18	2	0	0	0	2	2	4	3	1	0	0	1
SHC3	0.120161	-0.930595	0.000816939	2.16693	0.171011	-0.394089	0.00289509	-1.45677	0.0256373	-1.61316	0.214892	0.546682	0.118166	-0.618467	0.808079	-0.178644	0.548304	0.325126	-0.398396	-0.583398	2.28815	2.67906	2.22631	2.12694	1.0566	0.818935	0.505051	0.0411712	0.185833	0.487907	-1.49519	-1.20015	1.0878	0.624373	-0.138936	0.526549	0.57786	0.722634	50	45	29	24	277	332	263	221	130	131	47	37	53	69	12	13	108	87	62	96	83	85
SHC4	0.163056	0.113816	0.00147368	0.375316	0.110708	0.278768	0.00724859	-0.552168	0.00380612	-1.06791	0.946234	0.0149641	0.512497	-0.0924538	0.654717	-0.126039	7.03561	7.12088	7.21461	7.17714	7.36977	7.29735	7.82481	7.57273	6.81079	6.56797	8.14044	7.86129	7.73143	7.98654	6.93886	6.91301	7.9381	7.75278	7.56806	7.84269	7.63283	7.75222	5401	6020	6779	6364	11235	9770	15258	11544	8444	8474	11289	10023	11838	15126	5136	4425	15025	14597	15628	18288	13341	13339
SHCBP1	0.0106983	-0.625511	0.320117	0.101256	0.886754	-0.0263716	0.528848	-0.0864616	0.0933072	-0.194913	0.286224	-0.296715	0.398196	0.131471	0.789459	-0.0884448	5.90921	5.94227	5.32023	5.28768	5.80148	6.01181	6.0414	5.89259	5.80711	5.64997	4.95292	4.77926	5.66224	6.13557	4.69163	4.63643	5.5633	5.58412	5.47178	5.84496	5.4498	5.46697	1304	1402	961	905	1997	2112	2336	1899	2220	2364	653	624	1487	2210	570	481	1527	1711	1926	2413	1548	1442
SHCBP1L	0.224145	-1.06481	0.653108	0.254833	0.225444	0.743378	0.014728	-2.35599	0.668153	0.363464	0.773153	0.385411	0.164061	-1.39842	0.679483	0.635036	-1.38479	-1.70333	-1.99274	-3.23742	-1.04933	-1.75439	-0.460556	-0.686125	-3.20282	-4.44468	-2.52493	-1.38788	-3.03153	-1.56244	-1.97488	-1.21251	-1.09246	-2.77544	-3.85634	-2.88491	-1.4306	-1.21732	12	10	8	3	25	14	37	28	6	3	5	12	5	15	8	12	21	7	4	7	18	20
SHD	0.992774	-0.00521925	0.0688664	-0.979238	0.351365	-0.585205	0.0578931	-1.22367	0.742571	-0.631654	0.13881	2.71303	0.0823229	-1.78321	0.817471	0.35834	-0.767827	-1.3466	-1.2976	-0.817427	-2.00115	-2.30881	-2.31272	-3.01421	-3.24607	-3.65278	-4.93758	-3.76547	-4.22545	-6.64386	-3.38114	-6.64386	-2.25281	-3.06264	-5.10576	-3.82315	-1.87872	-2.78118	19	13	14	19	13	9	10	5	6	5	1	2	2	0	3	0	10	6	1	4	14	7
SHE	0.674661	-0.0475815	0.0169385	-0.290039	0.0544086	0.42518	0.27725	0.159441	0.516524	1.13735	0.169851	1.06911	0.0658539	-1.95755	0.663058	-0.697656	2.78452	2.7207	2.74118	2.6765	2.40009	2.2864	2.9315	2.77714	2.50869	2.31362	-6.64386	-4.23272	-4.20254	-3.88078	-4.21529	-4.97092	-2.77761	-3.32946	-4.09442	-5.62184	-3.33602	-4.15722	439	441	472	435	555	468	794	643	662	687	0	3	4	5	3	1	13	9	6	1	9	4
SHF	0.137383	0.247021	0.000329371	-1.58203	0.0632836	0.585098	0.00646629	0.882024	0.0359466	-0.249066	0.0247836	-1.63144	0.171589	0.379186	0.536558	0.331356	3.3363	3.27256	3.48026	3.63092	1.55526	1.64529	2.29276	2.25265	2.50537	2.28118	5.26896	5.18827	5.11489	4.85077	4.95149	4.9936	3.22592	3.41765	3.88106	3.42274	3.71959	3.53243	220	221	269	288	105	102	174	153	226	229	816	831	1021	910	685	619	303	382	641	452	468	378
SHFL	0.00150804	1.83977	0.294235	0.202546	0.428557	-0.215812	0.00886734	-0.971456	0.000573882	2.43065	0.0766645	0.500564	0.0285293	-0.628483	0.920176	0.0494975	4.44015	4.51126	6.28436	6.35641	4.76847	4.35096	4.332	4.52574	3.45746	3.52983	4.50292	4.57743	3.96657	3.93242	6.99975	6.93022	4.47526	4.36871	3.95819	3.52775	4.45073	4.43801	270	298	1075	1088	559	383	409	422	249	311	274	311	263	275	1618	1353	411	422	387	277	444	405
SHISA2	0.711842	0.29793	0.0887694	1.07441	0.97292	0.0290564	0.158033	0.63219	0.0895544	-0.390304	0.12191	-0.652336	0.671824	0.141842	0.837957	-0.156237	-2.34666	-3.28068	-2.77791	-2.23305	-1.61224	-2.07492	-1.91572	-1.55225	-1.32724	-1.27091	2.0558	1.93721	1.52385	1.25578	1.72387	1.47411	0.792685	0.624468	1.09313	0.507415	0.597177	0.451488	6	3	5	7	18	12	14	16	24	30	135	134	130	115	112	83	86	84	142	92	82	68
SHISA3	0.232213	-2.09257	0.114352	1.56498	0.428209	0.441047	0.556454	0.28198	0.540537	-0.811326	0.985574	0.0192691	0.930252	-0.122028	0.634539	1.20288	-1.45203	-2.11255	-6.64386	-2.15488	-0.52563	-0.0663903	0.637858	-0.163597	-0.0044015	-0.189756	-4.27062	-6.64386	-6.64386	-6.64386	-6.64386	-6.64386	-6.64386	-6.64386	-6.64386	-6.64386	-3.46359	-6.64386	6	4	0	4	20	25	44	23	32	33	1	0	0	0	0	0	0	0	0	0	2	0
SHISA4	0.155958	-0.677506	0.00822764	1.08085	0.19115	-0.445676	0.0632869	-0.580525	0.0396994	-0.476869	0.340255	0.309799	0.299087	-0.205697	0.975679	-0.021212	1.8681	1.97265	1.13765	1.34543	3.11342	2.66279	2.49957	2.55203	2.22897	2.19724	5.51636	5.64231	5.83542	5.40422	5.04993	5.1411	5.87475	5.92685	5.84047	5.45169	5.85844	5.84689	39	44	26	29	153	102	99	93	92	107	478	562	830	659	362	338	938	1074	1231	910	1018	929
SHISA5	0.0453126	0.833861	0.000167264	2.68141	0.0235372	-0.880202	0.00628519	-0.789249	0.828761	0.0194192	0.413988	0.213324	0.0804848	0.470558	0.677517	0.201372	3.14672	3.36196	4.11015	4.07494	5.99249	5.64162	4.96089	5.0844	5.01757	4.85372	6.56817	6.6031	5.56487	5.55599	6.59023	6.60601	5.55134	5.93859	6.33675	5.99845	5.98203	5.85699	221	270	479	450	2628	1884	1273	1250	1481	1569	2307	2547	1602	1705	2451	2174	1746	2523	4046	3095	2582	2179
SHISA6	0.990154	0.00661104	0.767026	-0.120823	0.0864269	-1.32825	0.00806023	-2.66724	0.0331289	-0.674541	0.0292087	1.23563	0.00521665	-1.14297	0.0409933	-1.58229	-0.659629	-0.843255	-0.595112	-0.886722	-0.568536	-1.40337	-2.57465	-1.85829	-3.51423	-3.80035	1.8138	1.46083	0.416047	0.769943	0.957713	0.955631	1.75762	1.83807	0.363456	0.861643	0.147249	0.238355	40	37	46	36	70	36	16	25	9	8	218	184	115	157	126	110	321	375	163	224	115	112
SHISA9	0.524102	-0.658411	0.72633	-0.278703	0.434518	0.82001	0.0110468	2.84232	0.416259	-0.280946	0.0600383	2.17145	0.127447	1.29872	0.560893	-1.24941	-3.31569	-4.64331	-4.67113	-4.67639	-3.95145	-4.76766	-2.94503	-3.899	-1.87295	-1.16643	0.570273	0.0635588	-3.44707	-3.01367	0.047673	0.00750461	-0.75079	-1.34048	0.88548	-0.475141	-1.96476	-2.72283	2	1	1	1	2	1	5	2	12	24	37	28	3	4	27	23	23	17	95	35	10	6
SHISAL1	0.0546239	-1.29161	0.0183515	-1.31357	0.0346059	1.77695	0.0200634	-2.02258	0.146384	1.55571	0.0375268	4.06465	0.00508791	-4.1674	0.144699	-2.42512	2.82131	2.91452	1.62935	1.53411	2.05476	0.826138	3.49866	3.09911	-0.480066	-0.846092	-5.75866	-4.88777	-6.64386	-6.64386	-3.74938	-4.31718	-3.42519	-4.07673	-6.64386	-6.64386	-5.78237	-5.76021	613	687	297	268	594	231	1604	1095	112	103	1	2	0	0	6	3	11	7	0	0	1	1
SHISAL2B	0.729943	0.176905	0.0180899	1.11439	0.801562	-0.120712	0.0136725	-1.47284	0.0690339	1.56337	0.859764	0.168399	0.0946498	-0.988873	0.989187	0.0356815	-1.76229	-1.60383	-1.49239	-1.49926	-0.540586	-0.791455	-0.628356	-0.779749	-2.08384	-2.39587	-2.79618	-2.33612	-2.85074	-1.39733	-1.23949	-0.704855	-2.05895	-1.89046	-3.403	-2.64753	-1.89748	-2.03566	6	7	8	8	25	19	23	19	9	8	3	4	4	12	9	12	8	9	4	6	9	8
SHKBP1	0.971118	-0.0100538	0.00293803	-0.895139	0.0462358	-0.919008	0.395548	-0.217425	0.862363	0.0402735	0.223712	1.01476	0.0186482	-1.36807	0.856772	0.139014	4.72737	4.50061	4.59196	4.62349	3.7115	3.48376	2.54807	2.97153	3.26807	3.3056	4.40663	4.67397	3.3971	2.18737	4.60647	4.5419	3.58593	3.97539	2.78032	1.93119	3.78819	4.00072	215	193	217	214	176	137	77	94	143	174	167	217	116	53	201	169	145	210	111	60	183	195
SHLD1	0.820774	-0.0584827	0.176023	-0.269244	0.395456	0.267951	0.696116	0.108936	0.679717	-0.0931031	0.562493	-0.104677	0.601216	-0.0793523	0.393919	-0.2744	1.3956	1.61569	1.46237	1.44012	1.20439	1.03006	1.69466	1.24897	1.1575	1.11209	1.62876	1.82782	2.39409	2.4426	1.6917	1.56557	2.30982	2.26025	2.07268	2.24524	1.9741	1.99273	69	84	80	76	100	80	139	92	106	122	79	97	186	206	86	69	193	206	221	241	168	157
SHLD2	0.289844	-0.124116	0.0112614	-0.336842	0.326807	0.172188	0.220095	0.184337	0.124499	0.159306	0.464739	-0.196895	0.00672939	0.59683	0.674711	0.111337	4.12224	4.27587	4.08238	4.07532	3.71223	3.77211	4.13975	3.86243	3.91293	3.75699	3.64692	3.51151	3.19342	3.66086	3.71502	3.74797	3.18453	3.21926	3.63907	3.86462	3.28515	3.28754	641	749	691	662	795	758	1060	788	1012	1079	448	439	455	674	491	441	497	563	916	1037	585	540
SHLD3	0.856005	0.122303	0.00836379	1.56693	0.788182	0.0870482	0.0581442	-0.58895	0.433584	-0.291622	0.769817	0.0903259	0.925838	0.0242225	0.944952	0.0450545	1.73736	0.87908	1.30552	1.56878	2.59346	2.94185	3.00179	2.88268	2.08499	2.08545	2.01543	1.76503	1.86595	2.13312	1.85035	1.32646	2.15408	1.97062	2.0095	2.0707	2.20604	1.95209	30	17	24	28	89	103	117	97	69	82	35	32	44	57	33	20	59	58	72	73	67	52
SHMT1	0.115141	0.147167	0.957588	-0.00456107	0.678402	-0.0631151	0.724834	0.0452916	0.0130236	0.593436	0.0892554	-0.441509	0.313317	0.133404	0.842938	0.0580745	4.83659	4.88994	5.03374	4.99488	4.74611	4.73141	4.73553	4.78825	4.78387	4.601	3.81197	3.8371	4.5648	4.74156	4.4599	4.36265	4.26852	4.09782	4.17314	4.36564	4.20416	4.22419	668	728	849	796	1035	937	1018	951	1177	1231	319	350	749	906	523	429	670	658	843	932	704	657
SHMT2	0.0244317	-0.218198	0.000357144	-0.488593	0.0739105	-0.333477	0.653672	0.0595169	0.30909	0.0840879	0.109222	0.663964	0.0130678	-0.463922	0.52853	-0.155961	9.33148	9.29623	9.11744	9.08148	8.67491	8.73545	8.36157	8.55459	8.6948	8.65024	7.49905	7.52431	7.9794	7.59975	7.59378	7.58385	8.52638	8.32346	7.8685	7.95814	8.15628	8.32795	10749	11020	10274	9655	11252	10729	8970	9240	12631	14543	2933	3216	5697	4688	3277	2855	9155	8786	7800	8029	7772	8057
SHOC2	0.814726	-0.0164151	0.0621233	-0.108761	0.44598	0.119182	0.418497	-0.10862	0.0926217	0.236871	0.355236	0.203812	0.934509	-0.0115587	0.780174	0.0796502	5.04282	4.99609	5.01555	4.99814	4.80389	4.77755	5.04971	4.94291	4.75036	4.43089	4.56262	4.30875	4.0802	4.44114	4.70067	4.63005	4.49643	4.37563	4.22818	4.52646	4.48898	4.48835	1948	1981	2119	2017	2723	2445	3199	2677	2905	2764	1357	1226	1352	1859	1562	1305	1984	2016	2215	2635	2166	1993
SHOX2	0.932405	-0.105246	0.835769	0.161241	0.301384	-0.643752	0.0141996	-2.05035	0.989382	-0.0196673	0.957488	0.0599417	0.302182	-1.28629	0.472289	-1.90851	-1.66805	-0.778345	-2.0592	-0.591213	-0.911661	-1.43455	-1.39535	-2.09436	-3.09038	-3.58439	-3.24396	-4.65092	-2.91787	-2.55825	-4.63484	-3.313	-2.12834	-3.28457	-4.76423	-3.3905	-3.29115	-6.64386	7	14	6	16	20	13	14	8	4	4	2	1	4	5	1	2	8	4	1	4	3	0
SHPK	0.344609	-0.224515	0.000433661	-2.82211	0.248606	-0.662435	0.00887727	-2.30589	0.133669	-0.433729	0.232077	1.39677	0.00414197	-2.52574	0.420962	0.456296	3.69231	3.43044	3.2901	3.39094	0.959742	0.272807	0.191391	-0.122064	-2.26829	-1.33794	3.8419	4.09722	1.97511	0.0253192	3.40146	3.6571	2.26458	2.47495	0.0342837	-0.45843	2.55745	3.04616	284	249	238	246	70	40	41	29	8	18	306	394	117	32	236	247	157	200	44	31	211	272
SHPRH	0.146753	-0.215193	0.0224811	-0.318302	0.0965304	0.383107	0.0392793	-0.439439	0.461901	-0.169086	0.257967	0.29158	0.681509	-0.0420867	0.280765	0.243905	4.00277	3.93016	3.75322	3.7571	3.65375	3.40387	4.15525	3.84082	3.0835	2.91196	4.10665	3.60899	3.3651	3.7912	3.67864	3.68427	3.87069	3.81171	3.67704	3.82643	4.00121	4.11535	1303	1302	1215	1174	1688	1298	2368	1715	1258	1326	1361	1038	1133	1630	1058	932	1770	1876	2080	2232	2125	2118
SHQ1	0.0220113	-0.264967	0.00267766	0.311939	0.22228	0.142549	0.475321	-0.0691112	0.288944	-0.140857	0.192713	-0.297384	0.379577	0.103361	0.909983	0.0316644	6.57448	6.61	6.31276	6.34942	6.75901	6.80928	7.04045	6.98589	6.68259	6.56345	5.41487	5.51133	5.88298	6.1882	5.27793	5.35294	5.76933	5.65009	5.65768	5.87393	5.68889	5.74005	1626	1751	1504	1486	3050	2887	3672	3186	3202	3501	707	815	1362	1802	673	622	1385	1408	1723	1936	1437	1370
SHROOM2	0.141688	-0.33124	0.014321	-0.559596	0.660459	0.114861	0.0470862	0.489158	0.00645024	-1.312	0.0655707	-0.557461	0.204658	0.193028	0.763965	0.0927179	3.54887	3.6741	3.25522	3.3134	2.74175	3.12111	3.28992	2.97696	3.43387	3.22494	3.71734	3.39699	4.29489	4.37976	2.16169	2.31627	3.87617	3.62701	3.91073	3.88241	3.72002	3.91512	844	967	763	766	796	946	1153	836	1424	1463	922	795	1916	2176	328	320	1576	1465	2170	2058	1552	1635
SHROOM3	0.147987	-1.73727	0.00487033	2.42127	0.34135	-0.420703	0.098301	0.598787	0.01316	-1.19431	0.0717497	-0.975534	0.0971753	1.44787	0.986248	-0.076688	-1.46459	-1.32765	-2.79269	-3.39507	0.510087	1.27406	0.571395	0.548209	1.32499	1.47168	1.87978	1.72263	1.69015	1.97449	0.406657	0.798381	0.581729	1.07736	2.93172	1.51348	1.08571	0.362508	22	25	9	6	145	226	150	133	283	373	222	214	271	353	83	96	138	215	947	342	214	119
SHROOM4	0.212056	0.123529	3.88391e-05	-1.73414	0.0238433	-0.970109	0.115529	-0.334656	0.0139537	0.35858	0.209042	1.21506	0.00638044	-1.49715	0.489097	0.359797	7.56533	7.51723	7.68321	7.65402	5.77889	5.59572	4.66403	4.94267	5.1466	5.37327	4.1897	4.15478	3.18635	1.7293	4.53266	4.51498	3.51229	3.77262	2.42765	1.76408	3.88831	4.06354	10111	10274	12164	11485	4836	3894	2211	2417	3454	4799	946	995	657	256	1256	1088	906	1199	573	350	1290	1341
SHTN1	0.0190888	-0.486604	0.000112563	1.20173	0.306845	-0.153219	0.1987	0.162845	0.10395	-0.721415	0.148502	-0.546293	0.121978	-0.507548	0.873016	-0.107478	3.41845	3.34161	2.94622	2.84795	4.50473	4.41942	4.45597	4.33442	4.6374	4.42913	-0.0416771	0.248832	0.748895	0.867548	-0.744031	-0.504761	0.392418	0.0745085	-0.221788	-0.422308	0.239057	-0.0450195	343	342	274	247	1204	1037	1153	955	1461	1502	30	40	73	85	19	20	62	55	54	46	61	46
SIAE	0.292935	-0.255821	0.112953	0.298216	0.821686	0.0543862	0.581834	0.102127	0.0954911	-0.236047	0.0316653	-0.800403	0.97193	0.00525279	0.989187	-0.00985538	3.65883	3.78009	3.59103	3.34318	3.76664	4.02807	4.04048	4.03679	3.87256	3.94213	4.46674	4.47762	4.9676	5.12718	4.19381	4.26455	4.27005	4.16608	4.05228	4.30078	4.15879	4.20371	186	213	197	160	331	363	397	356	394	491	317	344	624	747	274	253	423	435	489	562	430	408
SIAH1	0.0526101	-0.232091	0.0101356	-0.274811	0.0851835	0.32884	0.183044	-0.193803	0.891544	-0.0126986	0.43504	-0.122186	0.237167	-0.128145	0.716285	0.0776792	6.01654	6.09877	5.81973	5.83906	5.61824	5.707	6.17634	5.97999	5.50623	5.24871	5.47696	5.32073	5.66008	5.89226	5.40889	5.34923	5.62685	5.62402	5.34625	5.55391	5.68458	5.66776	1225	1362	1185	1157	1533	1491	2237	1759	1571	1560	819	792	1294	1628	817	688	1391	1534	1540	1720	1589	1445
SIAH2	0.667894	-0.223805	0.0601127	-0.985564	0.438309	-0.531626	0.845547	0.115005	0.0970434	-0.3095	0.570284	0.457126	0.0062649	-1.3263	0.806747	-0.119362	2.83934	2.79758	2.56809	2.62803	2.34067	1.0847	1.17793	1.34396	1.6097	1.85593	3.91111	3.81538	2.93985	1.5445	3.64654	3.44598	2.58894	2.75276	1.29147	1.29384	2.32738	2.72453	96	98	88	89	112	43	50	50	75	106	197	198	140	57	171	131	120	149	66	63	110	133
SIDT1	0.229165	0.73483	0.000801349	2.94681	0.0739479	-0.965719	0.0149361	-1.28141	0.122956	1.99603	0.124896	2.35959	0.0511503	-1.67144	0.410565	-1.14772	-1.08954	-1.33102	-0.452224	-0.493478	1.38243	1.84143	0.836631	0.631783	0.661251	-0.165354	-5.23011	-6.64386	-6.64386	-5.22714	-4.1223	-4.12403	-4.08364	-3.46335	-5.38068	-5.32962	-5.26251	-4.53257	20	18	35	33	190	238	129	100	127	84	1	0	0	1	2	2	3	6	1	1	1	2
SIDT2	0.158648	0.16707	0.00889487	-0.351704	0.0553082	-0.484377	0.0646405	-0.338337	0.0922888	0.166633	0.971648	0.019341	0.0675553	-0.302214	0.627829	0.137587	4.3465	4.41899	4.59748	4.50981	3.98591	3.83697	3.39976	3.62586	3.5231	3.43883	5.70543	5.7242	5.14032	4.60544	5.8784	5.87064	4.87299	4.85379	4.62189	4.40387	4.89937	5.04933	739	817	975	884	950	783	626	660	763	855	1843	2012	1734	1281	2174	1897	1585	1727	1790	1488	1771	1808
SIGMAR1	0.0197654	-0.378213	0.000186218	-1.07612	0.0229383	-1.22722	0.0569269	-0.497556	0.152586	-0.151858	0.334933	0.592156	0.00855632	-0.815346	0.780174	-0.103052	6.0642	6.161	5.73915	5.73697	4.96223	4.8697	3.61706	3.92727	4.17745	4.46923	5.79397	5.73654	5.41967	4.45183	5.64936	5.56327	5.43929	5.55873	4.7981	4.46964	5.40612	5.33155	560	629	496	477	430	369	168	187	277	402	451	467	485	265	427	353	540	648	466	359	579	506
SIK1	0.778423	-0.138167	0.0464544	-0.876958	0.205688	0.592061	0.0707026	0.771919	0.151851	0.35632	0.830684	0.124191	0.752398	0.116361	0.922486	0.0847416	6.86418	6.89285	6.77548	6.71284	6.37952	5.3851	6.53026	6.59019	6.64218	6.48103	0.370757	0.100399	-1.04754	-0.409937	0.517696	0.650772	-0.32068	-0.94277	-0.454719	-0.673115	-0.633579	-0.516125	5212	5585	5434	5013	6146	2820	6759	6348	8164	8670	56	50	29	48	65	62	53	38	65	54	46	46
SIK2	0.358018	-0.0741338	0.611238	0.0318723	0.339852	-0.131502	0.00189107	-0.837056	0.0317865	0.50853	0.0645182	0.447111	0.0744289	-0.192964	0.628952	0.0917727	4.14522	4.13903	4.06893	4.07475	4.10626	4.00214	3.99116	4.02669	3.21677	3.03487	3.74911	3.41147	3.17538	3.34217	4.06642	4.09639	3.64445	3.7098	3.42781	3.44549	3.69245	3.79199	1248	1305	1312	1269	2004	1704	1833	1693	1197	1253	921	785	861	1035	1201	1076	1312	1516	1517	1486	1488	1468
SIK3	0.177721	-0.184297	0.755845	-0.0315191	0.394068	-0.135369	0.0105353	-0.50961	0.03534	-0.266959	0.0653251	0.587462	0.0214474	-0.359096	0.309829	0.244305	3.63747	3.59826	3.4851	3.38976	3.57375	3.35984	3.42138	3.41377	2.96622	2.7654	4.12766	3.94484	3.49708	3.3014	3.76593	3.75878	3.95921	3.95623	3.60198	3.49975	4.09309	4.25741	1278	1307	1275	1150	2018	1590	1798	1612	1466	1514	1745	1656	1569	1466	1421	1240	2378	2621	2495	2248	2863	2953
SIKE1	0.189703	-0.153166	0.000470055	0.686803	0.0563895	0.338718	0.0215567	-0.363634	0.292373	0.0815404	0.171066	-0.346164	0.74715	0.0343539	0.748481	-0.0684797	3.96316	3.9385	3.77949	3.82352	4.56623	4.46975	4.97744	4.9086	4.14574	3.97944	4.82544	4.71193	5.05923	5.41995	4.83029	4.85617	4.84843	4.88138	4.76667	4.93737	4.79478	4.74401	430	444	420	417	1078	922	1421	1221	892	944	760	757	1245	1711	798	713	1183	1337	1502	1636	1250	1111
SIL1	0.975292	-0.00305582	0.000203682	-0.65984	0.545078	0.0939634	0.00206982	0.829989	0.187266	-0.160863	0.270944	-0.1631	0.0556494	0.325901	0.44646	-0.226189	4.97588	4.94507	4.95669	4.96579	4.21421	4.14743	4.35346	4.36856	4.86654	4.96961	5.03527	5.10264	4.89241	5.02574	4.8601	4.94239	4.72678	4.80799	5.11857	4.97209	4.62144	4.40642	1433	1474	1568	1520	1394	1217	1521	1385	2427	3096	1451	1638	1830	2149	1345	1249	1794	2097	3165	2766	1830	1451
SIM1	0.313152	0.430168	0.00669761	1.26854	0.189884	0.452629	0.0857133	-0.583112	0.46492	1.38446	0.985574	0.0192691	0.888056	-0.122028	0.989187	0.0353889	-1.10521	-0.87221	-0.431057	-0.683707	0.379479	-0.0680611	0.80492	0.578492	-0.325528	-0.700729	-6.64386	-6.64386	-6.64386	-6.64386	-4.57048	-6.64386	-6.64386	-6.64386	-6.64386	-6.64386	-6.64386	-6.64386	30	37	53	43	139	93	185	143	94	86	0	0	0	0	2	0	0	0	0	0	0	0
SIMC1	0.509153	0.0734836	0.125701	-0.148934	0.0883706	0.356924	0.620422	-0.0784495	0.813591	-0.0242799	0.606157	-0.0894276	0.226741	0.147214	0.641974	0.113116	3.57713	3.634	3.62856	3.73744	3.35306	3.32057	3.92128	3.63939	3.23803	3.09551	3.83192	3.65463	3.65463	3.91965	3.68676	3.7371	3.68344	3.65511	3.66008	3.87895	3.73639	3.77468	437	478	502	522	618	552	908	672	631	679	507	483	624	803	480	436	701	759	926	1043	797	754
SIN3A	0.467047	-0.0715609	0.0585758	-0.171499	0.68715	0.0560192	0.480898	-0.0808911	0.282304	-0.0797836	0.985574	-0.00403948	0.779843	0.0257534	0.317362	0.187379	4.08892	4.10916	3.96883	4.09396	3.83502	3.78044	4.00916	3.89105	3.72579	3.54454	4.7962	4.65926	4.8561	4.88864	4.66862	4.61323	4.85506	4.82443	4.85243	4.78291	4.98941	5.01101	1057	1126	1078	1133	1462	1287	1635	1357	1501	1572	1677	1643	2434	2666	1606	1356	2675	2893	3590	3309	3222	3010
SIN3B	0.135531	-0.137347	0.00305745	-0.341767	0.277718	0.169353	0.420691	-0.106407	0.947034	-0.0182176	0.968275	-0.0100967	0.756654	0.0463837	0.685134	0.116833	3.3701	3.40189	3.31351	3.1916	2.94742	2.90196	3.29405	3.06649	2.84772	2.60588	3.48196	2.9934	2.83878	3.05451	3.23901	3.18546	3.00054	2.81573	2.79729	3.01682	2.90422	3.09206	2226	2391	2373	2101	2739	2427	3452	2656	2831	2842	2338	1795	2083	2591	2067	1747	2564	2491	2993	3371	2631	2759
SINHCAF	0.140618	-0.2242	0.00239213	0.576139	0.987399	-0.00278639	0.0079629	-0.581355	0.701248	0.0318191	0.0533978	0.802246	0.611479	-0.097486	0.978246	-0.0196614	5.42367	5.44924	5.24574	5.18639	5.78472	6.00008	6.05555	5.8969	5.32949	5.10941	4.01366	3.87541	4.04955	4.47538	3.95841	3.98024	5.08097	4.99168	4.65814	5.12619	4.9645	5.01506	1616	1728	1584	1464	3425	3636	4094	3304	2766	2820	591	578	843	1213	595	530	1896	1969	1901	2544	1919	1829
SIPA1	0.722541	0.038678	3.8444e-05	-3.88713	0.101899	-0.888149	0.257033	-0.430379	0.994003	0.00203916	0.162367	1.73982	0.0123014	-1.74517	0.840685	0.159688	5.76687	5.67832	5.70528	5.82496	1.80063	1.62746	0.548875	1.2671	0.976829	1.39949	4.57948	4.96659	2.19768	0.409773	4.65394	4.8834	2.73025	3.29943	1.6657	0.767767	3.12674	3.17065	1311	1295	1393	1458	138	112	57	85	86	137	559	788	149	46	616	634	237	389	152	79	343	325
SIPA1L1	0.229165	-0.139062	0.0142139	0.287135	0.0562609	0.397218	0.0664912	-0.291072	0.0601305	-0.229167	0.875389	-0.0303313	0.0232902	-0.545553	0.39872	-0.304875	4.17742	4.21241	4.06862	4.05081	4.45377	4.27074	4.93861	4.75276	4.09612	3.86286	4.58901	4.52309	4.90575	5.14702	4.38475	4.25509	5.05758	4.87756	4.18536	4.56479	4.55062	4.72138	1323	1424	1360	1294	2644	2129	3666	2903	2284	2307	1710	1760	2966	3754	1553	1245	3624	3534	2660	3349	2798	2899
SIPA1L2	0.00149853	-0.587409	0.000294207	-0.526415	0.0141295	0.550897	0.161047	-0.143091	0.625309	-0.0556025	0.0316444	-0.893108	0.200307	-0.170405	0.86595	0.0489185	5.16382	5.11675	4.56878	4.54474	4.48629	4.50152	5.15933	5.10297	4.31517	4.20261	6.72339	6.45328	6.32645	6.32204	6.55393	6.49748	5.52814	5.27719	5.11641	5.2529	5.43482	5.41432	2156	2192	1582	1499	2224	2055	3513	3044	2187	2402	6176	5518	6531	6971	5746	4847	4130	3834	4173	4438	4247	3854
SIRPA	0.971118	-0.0476491	0.967509	-0.0350787	0.981682	0.0273963	0.863638	-0.151282	0.0020337	-0.984297	0.0460309	-0.778739	0.63135	0.0486224	0.802456	-0.0536695	-6.64386	-6.64386	-6.64386	-6.64386	-6.64386	-6.64386	-6.64386	-6.64386	-6.64386	-6.64386	4.2639	4.18321	4.25931	4.0659	3.27022	3.19475	3.38279	3.32797	3.31858	3.3944	3.2254	3.32469	0	0	0	0	0	0	0	0	0	0	954	972	1324	1240	501	417	793	843	1020	1040	780	769
SIRT1	0.0143944	-0.292316	0.000632372	-0.461624	0.312506	0.143516	0.171787	0.169704	0.6519	0.0613313	0.234308	-0.19783	0.116346	0.204632	0.643927	0.113157	5.44526	5.39137	5.15037	5.10927	4.87162	4.80197	5.13735	4.99606	5.03167	4.79776	4.00714	3.76418	3.8602	3.99274	4.01983	3.85971	3.65131	3.74881	3.77966	3.93531	3.70805	3.86553	2117	2142	1913	1791	2346	2044	2795	2283	2903	2931	759	691	954	1120	801	629	908	1073	1334	1437	1036	1064
SIRT3	0.189907	-0.230983	0.975367	-0.00433975	0.613514	-0.102814	0.00232456	-1.13982	0.0433915	-0.482743	0.264198	0.562783	0.00258041	-1.7429	0.843772	0.0687878	4.88556	4.81923	4.60543	4.64499	4.87535	4.582	4.65865	4.76469	3.46324	3.52779	4.89081	5.01563	4.90817	4.19088	4.3849	4.54253	5.15806	5.00872	3.30914	3.27532	4.96858	5.28303	785	788	717	710	1287	960	1097	1064	535	665	766	900	1079	703	564	552	1412	1406	527	498	1358	1555
SIRT4	0.733209	-0.171306	0.383954	0.309577	0.723656	-0.160063	0.0250561	-1.17517	0.161501	-0.358531	0.7752	0.118742	0.00582916	-1.50941	0.747325	0.159754	2.02426	1.54031	1.917	1.31048	2.17856	1.76984	1.88471	1.91273	1.16933	0.249649	1.92081	1.97528	2.18654	1.77573	1.46934	1.69476	2.26717	1.876	0.62877	0.386783	2.15464	2.25434	72	54	74	47	132	91	107	98	72	45	65	73	109	88	50	51	127	107	55	45	129	127
SIRT5	0.0955259	-0.303124	0.145824	0.178351	0.899231	0.0213773	0.0138084	0.406091	0.0495932	-0.424268	0.27903	-0.238284	0.00837092	0.600768	0.288288	0.331403	5.18439	5.20903	4.7711	5.02385	5.28661	5.22395	5.34606	5.37968	5.56355	5.57443	5.38041	5.50282	4.98053	5.30803	5.07316	4.94759	4.90618	4.84884	5.52469	5.33561	5.19788	5.16603	543	580	452	519	962	842	992	916	1290	1544	604	709	638	857	511	411	666	707	1375	1167	895	806
SIRT6	0.139411	-0.205628	0.000731754	-0.820053	0.0423771	-0.649938	0.284217	0.191265	0.149081	-0.187262	0.49809	0.432007	0.00420525	-0.904395	0.614501	0.147428	6.61674	6.67257	6.44688	6.43878	5.58859	5.81906	5.02529	5.25459	5.77411	5.83168	6.51072	6.60071	6.77658	5.7123	6.37572	6.34741	6.61827	6.67662	5.8305	5.55811	6.70691	6.82962	1193	1303	1176	1126	965	1035	647	683	1215	1502	1077	1235	1803	923	1026	883	1777	2044	1384	1108	2073	2078
SIRT7	0.365393	-0.128817	0.00859724	0.41128	0.688995	-0.0549322	0.0173341	-0.364311	0.0930601	-0.246256	0.856051	-0.0334077	0.0314329	-0.416386	0.569183	-0.168196	5.10734	5.29697	5.01781	5.13679	5.49063	5.49666	5.57344	5.4769	5.10923	4.96579	5.35031	5.4077	5.71469	5.68276	5.17449	5.0771	5.72507	5.54846	5.09426	5.25147	5.32197	5.56214	522	625	544	569	1123	1031	1178	993	954	1026	600	673	1076	1126	556	456	1191	1165	1034	1116	989	1075
SIT1	0.0908878	-1.2851	0.291628	-0.485936	0.0907993	-1.09474	0.00530131	-2.51376	0.0451018	-1.84793	0.841604	-0.154841	0.0147897	-2.16291	0.314706	0.939187	0.578789	1.10567	0.0253652	-0.96746	0.205244	0.254754	-1.14429	-0.490598	-2.42261	-2.54994	-0.498327	-0.592728	-0.296708	-1.21712	-2.2594	-2.81218	-0.842353	-1.0482	-2.97211	-3.78894	0.120336	-0.127866	16	24	12	6	20	19	8	11	3	4	7	7	11	6	2	1	9	8	2	1	18	14
SIVA1	0.750163	0.0426114	0.628318	0.0483103	0.165265	-0.251835	0.0910959	0.258498	0.101978	0.280683	0.299438	0.304415	0.0785039	-0.358866	0.914297	-0.0455485	7.25882	7.4004	7.39418	7.35803	7.18063	7.33469	7.01298	7.17134	7.47548	7.37324	5.7234	5.85529	5.90455	5.75655	6.08819	6.0388	6.28537	5.92803	5.62649	5.77355	5.99822	6.06973	1073	1244	1307	1228	1677	1707	1480	1488	2279	2520	360	425	568	549	485	411	813	701	693	742	731	707
SIX1	0.276924	1.19145	0.0116549	2.72218	0.247356	0.705966	0.632917	0.2549	0.0101832	0.816127	0.659908	0.0912557	0.950303	-0.0137356	0.989187	0.0145591	-2.84609	-3.38565	-1.94067	-1.73305	-0.952038	0.157783	0.417661	0.39222	-0.156342	-0.28966	3.44076	3.43875	2.35088	2.4892	4.17936	4.31998	2.42517	2.54036	2.5612	2.27963	2.38997	2.55234	2	2	5	6	15	30	40	35	29	32	192	206	125	148	335	324	145	174	214	170	155	160
SIX2	0.384146	0.112694	0.000240518	-1.42729	0.0326938	-1.03147	0.461713	0.159796	0.0107113	0.640285	0.137808	1.56006	0.0258406	-1.01276	0.659385	0.261118	3.65664	3.57708	3.74966	3.71735	2.06852	2.06574	1.01288	1.22059	2.20981	2.06328	4.56264	4.61383	2.6173	1.18908	5.19316	5.25083	3.24268	3.62991	2.69652	2.04726	3.60721	3.7364	205	204	242	228	112	102	53	56	137	147	373	417	135	53	605	552	229	331	211	130	323	325
SIX3	0.980615	-0.00566867	0.0290841	-0.471282	0.198989	-0.369939	0.966795	0.00916029	0.538276	0.0838773	0.697833	-0.119728	0.00692355	-0.638399	0.111723	0.511557	4.17655	4.08578	4.16476	4.0938	3.7311	3.34995	3.17777	3.33245	3.4932	3.42098	3.66168	3.57207	4.23781	3.85047	3.766	3.62162	3.86062	3.92986	3.18743	3.23011	4.33984	4.42156	247	244	272	249	299	210	202	203	281	318	168	170	349	286	189	150	295	342	249	248	452	440
SIX4	0.506111	-0.381307	0.000945579	2.45138	0.202693	-0.550092	0.0342711	-0.938652	0.446704	-0.210533	0.173908	0.892312	0.200624	-0.473337	0.641974	-0.334578	-1.55929	-1.8633	-2.19139	-1.97363	0.811326	0.403937	0.467098	-0.176774	-0.210948	-0.620394	-1.18767	-1.28122	-2.76317	-2.00505	-1.47046	-1.42795	-1.38046	-1.68807	-2.05526	-2.03386	-2.13053	-1.64784	20	17	14	16	178	122	138	80	96	86	26	26	11	21	22	20	34	31	28	28	22	29
SIX5	0.712081	0.0620862	0.00023926	-2.0157	0.177802	-0.620004	0.389032	0.283224	0.0747335	-0.291981	0.185726	1.3437	0.00756168	-1.0337	0.548351	0.241134	3.8729	3.72804	3.77826	3.95471	1.56806	1.75732	0.787314	1.46563	1.74717	1.95961	4.76388	4.71525	3.27124	1.72209	4.34887	4.53249	3.77612	3.84629	2.93583	2.51922	3.91309	4.13942	358	340	372	405	119	124	68	99	150	206	646	673	319	117	507	505	498	578	374	271	602	648
SKA1	0.0300713	-0.673969	0.225993	-0.203005	0.892725	0.0356603	0.592072	-0.106443	0.0870244	-0.291786	0.0429862	-0.850334	0.504176	0.118542	0.881514	0.0617201	6.64796	6.5341	5.93861	5.90275	6.07735	6.45706	6.48239	6.29732	6.19016	5.94915	4.99322	4.9934	6.29814	6.66876	4.60671	4.78247	5.57594	5.63284	5.46575	5.88719	5.61345	5.66532	1381	1341	937	880	1535	1826	2013	1596	1838	1846	426	459	1467	2030	341	338	978	1123	1218	1578	1101	1051
SKA2	0.511468	-0.100599	0.00269923	0.621845	0.943315	-0.0145618	0.0116346	-0.496872	0.0276081	-0.597295	0.544604	-0.130022	0.410956	-0.199879	0.787671	0.135282	6.56473	6.59017	6.50733	6.45398	6.95565	7.20258	7.20121	7.10118	6.54864	6.43207	5.50698	5.56494	6.00064	6.3919	5.05052	4.81244	6.04476	6.03077	5.48474	6.09863	6.18226	6.10972	1376	1471	1466	1361	2977	3230	3497	2939	2486	2723	642	720	1259	1768	490	364	1428	1562	1302	1928	1723	1508
SKA3	0.0271808	-0.707892	0.808164	0.0401168	0.987134	-0.00329838	0.0220389	-0.502428	0.172449	-0.172986	0.231864	-0.357985	0.422641	-0.16194	0.991231	0.00662809	5.00524	4.84507	4.32989	4.11173	4.69858	4.99059	4.99657	4.85973	4.35234	4.14972	3.77192	3.55947	4.68437	5.16273	3.46961	3.5015	4.55573	4.51857	4.08049	4.57763	4.4801	4.55392	935	879	649	537	1247	1396	1519	1245	1086	1121	386	359	1012	1510	328	294	1019	1097	985	1345	1060	1027
SKAP1	0.894272	-0.213209	0.321727	0.93139	0.988613	-0.0113787	0.914976	0.0702381	0.555462	0.772659	0.0987848	1.60422	0.0319371	-1.70712	0.606255	-0.571525	0.13311	-1.50765	-1.54379	-0.254306	0.782814	-0.474969	0.124518	0.326966	-0.197709	0.457766	-6.64386	-6.64386	-4.01943	-3.96606	-4.03253	-6.64386	-2.1769	-2.19337	-4.17728	-4.10609	-3.1355	-2.54749	15	5	5	12	39	15	24	25	21	40	0	0	1	1	1	0	4	5	1	1	2	3
SKAP2	0.94562	0.0182218	0.0549957	0.33593	0.705978	-0.0811267	0.00286917	-1.06945	0.0870244	-0.154685	0.0184614	-1.11276	0.0848353	-0.209306	0.989187	-0.00536685	4.43995	4.35209	4.28896	4.54742	4.72783	4.49707	4.65034	4.58449	3.65946	3.24547	4.98563	4.85925	5.30589	5.45358	4.76525	4.7562	4.24957	4.2272	3.89788	4.06596	4.23863	4.17315	696	688	695	801	1403	1093	1317	1133	740	660	988	975	1717	2037	887	773	908	987	956	1040	988	870
SKI	0.0536649	0.166991	3.35335e-05	-1.54035	0.163577	0.297013	0.03214	-0.466308	0.0510487	0.292275	0.0493349	0.694388	0.0173528	-0.363568	0.759553	0.0668568	5.47731	5.41656	5.63597	5.59947	3.81528	3.75855	4.25734	4.08323	3.4413	3.01937	5.08592	4.86607	4.31182	4.19146	5.21781	5.30454	4.82767	5.00671	4.49269	4.51956	4.93076	4.9839	2424	2442	3000	2818	1263	1111	1700	1358	1079	956	1796	1661	1462	1440	2059	1918	2299	2876	2450	2415	2709	2587
SKIDA1	0.571721	0.142644	0.0644721	0.406095	0.223264	-0.366911	0.990734	0.00279	0.987144	0.00841383	0.552665	-0.184339	0.188207	-0.336357	0.856442	-0.0981283	1.56016	1.25346	1.55703	1.54998	1.62081	1.76563	1.251	1.57226	1.64745	1.56276	0.335825	-0.131074	1.34457	1.0366	0.137627	0.0690647	1.00432	0.949876	0.454925	0.735051	0.6961	1.00998	83	70	92	88	143	144	109	123	161	180	34	27	97	83	31	26	84	89	77	90	74	85
SKIL	0.0574633	0.379077	0.0177804	-0.441194	0.354233	0.23004	0.0405386	0.500865	0.105182	0.299021	0.020305	0.970992	0.0105148	-0.414597	0.283934	0.237066	2.86384	2.87375	3.24912	3.25404	2.47238	2.14564	2.5565	2.69195	2.86336	2.57286	3.43906	3.18125	2.96013	3.0947	3.69525	3.50839	3.98566	3.95347	3.44973	3.56568	4.11201	4.24781	418	442	605	585	525	383	551	546	763	741	605	545	604	710	756	583	1354	1463	1255	1316	1621	1640
SKIV2L	0.714826	0.0499717	0.0667669	0.215068	0.358954	-0.136978	0.0015171	-0.990261	0.155359	-0.137131	0.0956881	0.32469	0.00791846	-0.548045	0.809638	0.0615063	6.1774	6.19019	6.21689	6.2583	6.40052	6.15753	6.24986	6.2068	5.20737	5.18534	6.01336	6.04812	6.15615	6.11918	5.89104	5.88233	6.4619	6.40562	5.91832	5.75723	6.3936	6.54334	2420	2565	2758	2734	4661	3601	4160	3638	2257	2640	2099	2317	3227	3367	2018	1759	4387	4661	4045	3500	4590	4687
SKP1	0.0745777	0.1214	0.041966	0.108255	0.138368	0.172271	0.244871	0.106935	0.260596	0.0703201	0.106259	-0.367435	0.0104779	0.291063	0.903551	0.0207012	7.41242	7.42461	7.53888	7.5486	7.40245	7.41101	7.72249	7.60842	7.47677	7.3663	7.97993	7.93569	7.86853	8.1492	8.00847	8.03382	7.59242	7.63332	7.82921	7.88337	7.61754	7.59581	4695	4974	5682	5511	7693	7076	9514	7921	8969	9865	6761	7065	8714	11334	7216	6442	7915	8995	12537	12593	8837	8012
SKP2	0.00870886	-0.605666	0.0794723	-0.178015	0.617866	0.0937629	0.963067	0.00723837	0.132666	-0.425429	0.0796836	0.656831	0.0906789	0.275809	0.84767	0.0642254	3.67665	3.58917	3.01047	3.05128	3.36385	3.30623	3.58	3.45034	3.38628	3.11662	1.89811	1.90115	2.03041	2.3988	1.28616	1.64862	2.90386	2.78331	2.96674	3.17846	2.83891	2.92313	357	353	249	247	474	416	545	449	533	525	101	109	154	213	69	78	311	316	436	488	326	318
SLA	0.107739	-0.825614	0.0483389	-0.821747	0.984215	0.0136892	0.739619	0.167385	0.0375553	-2.82786	0.0954791	1.14768	0.00813761	-2.15296	0.0942107	-2.23973	-0.49688	-0.155947	-0.997359	-1.30235	-1.4766	-1.06002	-1.43753	-0.904647	-1.42248	-0.958215	-3.68041	-3.76356	-1.88286	-1.94257	-6.64386	-6.64386	-1.00236	-0.579625	-3.24672	-2.72038	-2.82457	-3.31541	23	30	18	14	19	23	19	25	21	36	2	2	11	12	0	0	24	35	6	9	7	4
SLAIN1	0.0808366	-0.315966	0.000379177	-1.33848	0.24218	0.278841	0.781399	0.0590787	0.0198856	-1.01283	0.102916	0.811472	0.0118858	-1.27583	0.0608936	-2.05757	3.49665	3.57305	3.32755	3.11753	2.13077	2.02189	2.5414	2.34169	2.18193	1.9081	2.32638	1.98624	-1.19921	-0.98003	1.06341	1.2075	-0.271613	-0.333889	-1.47015	-1.78855	-2.4266	-2.38034	318	353	314	261	204	173	268	210	233	229	137	117	16	20	60	58	34	36	20	15	8	8
SLAIN2	0.646313	0.0441001	0.0104683	-0.280546	0.321202	0.146023	0.821853	-0.0306165	0.770445	0.0285579	0.736647	-0.0437553	0.419695	-0.10584	0.899634	-0.0389391	5.1673	5.22167	5.29182	5.19296	4.85458	4.73373	5.08473	4.96826	4.7918	4.5518	4.68205	4.46495	4.44136	4.55668	4.58697	4.60293	4.44367	4.40976	4.12475	4.4231	4.33599	4.3859	1660	1811	2006	1805	2205	1854	2562	2130	2338	2350	1152	1068	1358	1575	1129	1001	1496	1614	1611	1917	1523	1451
SLAMF8	0.13724	2.70903	0.734826	0.514279	0.135083	-1.92479	0.185425	-1.30398	0.00111913	2.2023	0.0665922	1.23626	0.097388	-0.902096	0.788779	-0.255791	-2.32602	-6.64386	-0.204532	-1.66719	-3.00631	-3.92246	-6.64386	-6.64386	-6.64386	-4.16838	2.71041	2.61477	0.578262	0.192219	4.90281	4.81957	1.48928	1.7192	0.443165	0.859509	0.836926	1.81023	2	0	12	4	2	1	0	0	0	1	79	79	25	20	377	312	52	67	34	43	36	65
SLBP	0.0253344	-0.349262	0.731608	-0.0285796	0.0981732	0.269927	0.045061	-0.289789	0.0158271	0.305619	0.224167	0.299216	0.636126	0.0541538	0.916508	0.0286735	6.31812	6.28173	5.99162	5.91731	6.2406	6.06229	6.56235	6.45309	5.87316	5.66611	5.72459	5.59121	5.6253	6.01767	5.96864	5.94434	6.05798	6.12635	5.9759	6.22186	6.11161	6.07626	3323	3404	2938	2688	5196	4198	6434	5374	4459	4588	2140	2102	2781	3909	2652	2287	4129	4782	5243	6015	4702	4223
SLC10A3	0.932353	0.0162095	0.0102773	-0.466363	0.0312862	-0.833066	0.966795	-0.0073621	0.00399297	0.720189	0.277019	-0.529714	0.288521	-0.261491	0.916736	0.0599908	3.9932	3.85256	3.89135	3.99453	3.43739	3.23667	2.45752	2.72074	3.26952	3.20508	3.83965	3.80037	3.9569	3.31754	4.53227	4.53441	3.00361	3.15284	2.98938	2.54516	3.18978	3.03208	492	469	508	526	552	439	277	300	544	618	430	451	649	446	727	639	368	452	490	349	460	380
SLC10A5	0.703158	0.172164	0.549858	0.20341	0.572229	-0.285248	0.00479114	-2.67929	0.764001	-0.183976	0.244217	0.523197	0.0156026	-1.24056	0.652238	0.264828	0.267042	0.194352	0.668164	0.150471	0.41933	0.218503	0.497594	-0.267073	-2.45719	-2.58434	0.179846	0.665342	0.565572	0.309037	0.642528	-0.182445	0.77586	1.09573	-0.202969	-0.527319	1.08847	1.26485	17	17	25	17	32	25	33	17	4	5	16	24	29	26	23	11	37	51	25	19	50	52
SLC10A6	0.798132	0.37559	0.00428706	4.05037	0.563847	0.239112	0.0120127	-1.49196	0.549745	0.424875	0.0661668	4.00166	0.116463	-1.37112	0.406145	-1.38674	-6.64386	-3.48413	-4.36074	-4.36635	-0.522288	-0.631168	-0.18191	-0.318814	-2.11225	-2.24105	-3.02925	-2.18097	-3.60818	-6.64386	-2.1605	-2.16249	-0.35388	-0.946573	-2.32707	-1.847	-3.07713	-1.12371	0	2	1	1	22	19	28	23	8	8	2	4	2	0	4	4	23	17	7	10	4	13
SLC10A7	0.808861	0.0455865	0.883042	0.0219569	0.713514	-0.0747861	0.106075	0.27982	0.351514	-0.18593	0.77682	-0.0532656	0.195142	0.211276	0.935295	-0.0332747	3.77518	3.79806	3.77044	3.90187	3.82766	3.55103	3.65723	3.74326	3.9252	3.82839	3.0094	3.23527	3.07809	3.19429	2.90347	2.95635	3.14451	2.96453	3.23917	3.19629	3.09885	2.88776	461	492	509	537	788	595	694	664	934	1037	263	332	384	446	256	233	443	431	636	597	470	374
SLC11A2	0.0389711	-0.179815	0.00139428	0.318306	0.655691	0.057819	0.798578	0.0294524	0.089113	-0.261593	0.810591	0.0409519	0.17838	-0.205618	0.741448	-0.0982921	5.6682	5.62214	5.47831	5.46001	5.84544	5.84145	6.03651	5.93889	5.89089	5.6711	4.5092	4.3396	5.04466	5.13599	4.24468	4.06668	5.2021	5.00348	4.70791	4.99208	4.98313	4.97172	2009	2044	1952	1857	3748	3417	4239	3569	4283	4367	874	837	1764	2012	761	590	2164	2083	2065	2433	2040	1863
SLC12A1	0.617157	0.647826	0.898649	0.149521	0.366326	1.18668	0.921983	0.122024	0.0112269	-2.88557	0.92675	0.0551214	0.0211144	-2.34881	0.199494	-2.31543	-3.60279	-4.87833	-2.97773	-4.14435	-4.97281	-3.38941	-3.24011	-2.55971	-5.10191	-3.12693	-0.793497	-0.887581	-1.23891	-1.10453	-3.74439	-3.7462	-0.820688	-1.46706	-3.89454	-3.16759	-4.21777	-2.77845	2	1	4	2	1	4	5	8	1	7	18	18	18	21	2	2	27	19	4	6	2	7
SLC12A2	0.0281639	-0.347368	0.00793956	-0.345168	0.688877	0.0722052	0.0189798	-0.47021	0.0759006	-0.357104	0.773153	-0.0624661	0.145616	-0.246155	0.794009	-0.0865187	5.19114	5.11075	4.81797	4.79686	4.60531	4.76583	4.87833	4.81035	4.28832	3.9605	4.19467	3.85741	4.10752	4.48118	3.65783	3.66578	4.23333	4.17359	3.72979	4.09131	4.14353	4.03601	2028	2015	1736	1648	2230	2278	2669	2294	1981	1875	988	842	1294	1796	712	628	1554	1646	1473	1831	1601	1368
SLC12A4	0.491962	0.0488218	7.8068e-05	-0.95846	0.0544397	-0.598032	0.682527	-0.0822925	0.0778305	-0.167723	0.23069	0.901002	0.0427351	-0.695419	0.827934	0.129807	6.5765	6.56927	6.59779	6.65327	5.53263	5.45631	4.78951	5.17523	5.27114	5.36795	7.69984	7.7081	7.10103	6.01373	7.51991	7.53864	7.30559	7.55334	6.97509	6.39674	7.58123	7.48355	3274	3423	3684	3689	2620	2272	1550	1826	2420	3074	6932	7512	6373	3211	6403	5690	8077	10595	8634	5594	10728	9228
SLC12A5	0.961964	0.0439352	0.387746	0.399856	0.577115	0.296816	0.0174092	-1.80227	0.160194	-0.817807	0.948989	0.0471324	0.290154	-0.635476	0.286177	1.17193	-1.66843	-1.98489	-2.20491	-1.34974	-1.38582	-1.70421	-1.20463	-1.13092	-2.80709	-3.9432	-1.49859	-2.0713	-2.76047	-2.7012	-2.41951	-2.777	-2.37528	-3.04551	-3.40521	-3.32768	-1.87527	-1.28533	16	13	12	21	31	23	35	34	13	6	17	12	10	11	9	6	14	9	9	9	22	31
SLC12A6	0.654491	-0.139795	0.721688	-0.0860072	0.468081	0.236051	0.0484432	-0.692987	0.159104	0.276707	0.75385	0.0535617	0.0919204	-0.201812	0.411262	0.176004	2.23401	2.28007	2.22777	2.01451	2.33647	1.76979	2.5214	2.22729	1.45309	1.08802	3.68449	3.3012	2.96344	3.14938	3.72108	3.80328	3.15714	3.00592	2.82181	2.84237	3.22554	3.23524	360	390	397	330	637	393	718	527	382	352	957	790	808	984	1027	954	1016	1011	1083	1062	1169	1084
SLC12A7	0.740781	0.0397541	0.366521	-0.0831087	0.254843	0.26327	0.406493	0.159952	0.0010753	1.65614	0.0226022	-1.63235	0.0457713	-0.700007	0.594123	-0.295555	2.66084	2.58874	2.67805	2.65859	2.36424	2.4789	2.86945	2.67317	2.69569	2.28726	2.10547	2.07604	3.54502	3.81382	3.79054	3.6871	2.19417	1.84594	0.989863	1.56214	1.58138	1.81531	437	437	491	466	587	581	826	650	818	732	289	305	1093	1410	974	795	471	408	274	395	337	365
SLC12A9	0.313852	-0.100809	0.00464553	0.34792	0.19648	-0.215259	0.00284064	-0.790686	0.903633	0.0084279	0.120369	0.395463	0.0045518	-0.711098	0.610338	0.123688	5.20571	5.17499	5.08653	5.10019	5.49283	5.34408	5.2176	5.36101	4.53438	4.53616	5.51026	5.40623	5.05547	4.94454	5.46846	5.45087	5.45489	5.27891	4.66496	4.55034	5.42053	5.50688	1253	1289	1279	1244	2523	2081	2065	2055	1437	1709	1504	1508	1528	1515	1529	1325	2216	2167	1723	1540	2375	2321
SLC13A4	0.292235	1.29643	0.0301336	2.3775	0.027761	-1.79283	0.00542622	-1.79128	0.603397	-0.518801	0.435738	0.559062	0.874185	0.0972098	0.7719	0.326259	-3.12545	-3.42178	-1.00825	-2.93025	-1.0471	-0.970172	-2.68457	-2.75131	-2.80858	-2.9336	-2.96483	-1.47429	-2.63338	-3.49032	-2.82783	-2.65001	-2.44409	-2.62043	-2.04801	-2.90978	-2.19236	-2.27685	4	3	20	5	29	28	9	8	9	10	4	14	8	4	5	5	10	9	17	9	13	11
SLC15A1	0.968969	0.0767895	0.0315998	2.08886	0.713652	-0.293558	0.897381	-0.0842135	0.605909	0.385814	0.0363654	-2.19103	0.53253	0.289869	0.725563	-0.358899	-0.266343	-0.876249	-0.912762	-0.0653427	0.812778	1.99465	1.4553	0.943174	1.73026	0.745081	-0.409048	-1.22693	-0.0712784	0.230324	-0.948514	0.0745732	-2.43471	-1.8926	-1.81047	-2.0059	-2.45792	-2.65948	20	14	14	25	71	148	111	70	150	90	18	11	32	42	13	23	6	11	14	11	7	6
SLC15A2	0.328779	0.709845	0.243124	-0.807108	0.676833	-0.342765	0.426351	0.493036	0.144912	0.179495	0.0184614	-8.59748	0.472353	-0.905638	0.664974	-1.12918	-0.821088	-1.44131	-0.706016	-0.111094	-2.6601	-1.48289	-2.53488	-2.1419	-1.52592	-1.76844	6.51419	6.31419	4.27955	4.75951	6.65427	6.51895	-3.82878	-4.65004	-4.0167	-6.64386	-6.64386	-4.61881	13	9	16	23	6	13	6	8	15	15	2124	1992	628	938	2449	1956	2	1	2	0	0	1
SLC15A3	0.0021447	3.44757	0.00538238	-2.88186	0.705978	-0.339844	0.298558	0.703561	0.00119694	2.16349	0.411947	0.56413	0.974692	-0.0136696	0.8133	-0.213997	-0.667195	-0.989485	2.53184	2.76386	-3.55831	-4.42325	-4.29144	-4.34861	-3.20671	-3.32861	3.82369	3.99476	1.47082	0.375192	6.09636	6.03711	1.35892	1.56025	1.79773	0.992257	1.33447	1.0996	12	10	121	137	2	1	1	1	3	4	260	316	71	35	1317	1109	72	91	131	73	78	61
SLC15A4	0.0675209	-0.18081	0.979583	0.00166739	0.0745337	0.265384	0.00178122	0.720274	0.0735191	-0.273797	0.356491	-0.174897	0.0239199	0.286591	0.949312	-0.0163927	6.91252	6.97766	6.73316	6.80306	6.84584	6.8077	7.19788	7.15926	7.43088	7.47859	6.99305	7.08726	7.01246	7.33131	6.73122	6.78768	6.94582	6.99103	7.18948	7.22534	6.99035	6.85961	1913	2103	1873	1894	3015	2684	3812	3344	5007	6146	1966	2261	2774	3705	1716	1565	2914	3321	4638	4599	3297	2772
SLC16A1	0.0374856	-0.241772	0.000328063	0.62938	0.0526785	0.385854	0.0461807	-0.301728	0.101642	-0.163267	0.105437	0.468924	0.710157	-0.0666362	0.645073	-0.161486	6.44557	6.38626	6.16934	6.18658	6.98474	6.86589	7.43682	7.35831	6.68115	6.38209	5.93064	5.77121	5.78263	6.15351	5.72424	5.63699	6.36899	6.44788	6.08743	6.50153	6.2763	6.16369	3679	3709	3368	3284	8821	7427	11954	10201	7914	7638	2502	2413	3143	4353	2269	1873	5192	6057	5741	7400	5341	4547
SLC16A10	0.367451	-0.387722	0.0184361	0.900915	0.883704	-0.048991	0.0666689	0.481846	0.200748	-0.965365	0.134323	2.00506	0.0200267	-2.28622	0.416558	-1.01388	0.871095	0.332436	0.144834	0.28852	1.52648	1.24621	1.35972	1.48485	1.86475	1.69029	-1.34518	-1.80529	-4.70534	-2.96103	-3.03383	-2.09616	-1.48451	-2.06596	-3.56525	-4.78151	-2.71505	-2.96853	45	33	30	32	118	89	104	102	165	174	9	7	1	4	3	5	13	9	4	1	6	4
SLC16A12	0.30815	1.00977	0.0377659	1.83479	0.166633	-1.05059	0.00539395	-3.59968	0.142574	-0.944478	0.206531	1.41993	0.112	-1.32479	0.615082	-0.723764	-5.23699	-3.72202	-3.2357	-3.76038	-2.78872	-2.81897	-3.72417	-3.78596	-6.64386	-5.51088	-2.13575	-2.68586	-3.32892	-3.78861	-3.34298	-3.34486	-1.59892	-2.78026	-3.12543	-3.93181	-3.12145	-2.74153	1	3	5	3	11	9	5	4	0	1	10	7	6	4	4	4	23	10	10	5	8	10
SLC16A14	0.00346155	0.529881	4.66449e-05	-1.7148	0.00507621	1.30649	0.722472	0.0606385	0.0464823	0.70423	0.802836	-0.0405752	0.359766	0.124942	0.826997	0.0651817	5.24757	5.24419	5.7662	5.79321	3.46092	3.36053	4.80883	4.79895	3.51231	3.24874	4.41823	3.87742	3.94315	4.06835	4.82404	4.86536	3.97102	3.90228	4.03289	3.99454	4.06481	3.88358	798	836	1267	1244	381	325	962	861	438	433	436	323	437	510	605	546	490	516	688	648	574	466
SLC16A2	0.692466	-0.0680876	0.00331393	-0.744817	0.734492	0.103131	0.00779221	0.916278	0.0786425	-0.469168	0.0411793	-1.88803	0.123209	0.794701	0.147015	1.6215	1.49231	1.37724	1.45522	1.2858	0.609456	0.535306	0.612465	0.908135	1.33339	1.45374	0.882731	1.06088	-1.20464	-0.791165	0.471116	0.523929	-3.04632	-2.7117	-2.12622	-2.16904	-1.61434	-1.01267	182	177	197	169	163	141	162	179	298	385	116	141	37	54	91	83	11	15	28	27	34	47
SLC16A4	0.59169	-0.280247	0.0213758	1.06045	0.213755	0.555575	0.00291659	-3.25669	0.926629	-0.138771	0.886579	0.0658383	0.0106431	-2.86493	0.81388	0.235557	-0.70113	-0.925702	-0.96219	-1.22652	0.337375	-0.0477698	0.789495	0.788452	-2.76483	-3.78697	-2.53401	-0.448136	-0.202673	0.0426096	-1.20145	-2.05054	0.172456	-0.255366	-3.67252	-2.38361	-0.132833	0.474425	11	10	10	8	38	26	51	46	4	3	3	14	21	27	8	4	30	25	2	6	27	38
SLC16A5	0.0586013	0.43239	0.220955	-0.197488	0.902545	0.0452292	0.0394172	-0.711229	0.163542	1.14405	0.521033	0.81346	0.931059	-0.118483	0.543873	1.43348	1.35582	1.39255	1.87512	1.74504	1.17025	0.94616	1.20064	1.17692	0.566275	-0.0440688	-2.22754	-3.24847	-6.64386	-6.64386	-1.95162	-1.28693	-6.64386	-5.37533	-5.49129	-6.64386	-5.37959	-4.22405	129	139	205	181	187	146	189	168	136	105	10	5	0	0	13	18	0	1	1	0	1	3
SLC16A6	0.204438	-0.763774	0.102086	0.659603	0.21403	-0.582834	0.152123	-0.565782	0.0320801	-0.979299	0.262401	0.461095	0.0146644	-0.828881	0.260054	-0.599543	0.578673	0.329885	-0.0537332	-0.556973	0.661242	1.32331	0.76149	0.2344	0.388404	0.287865	-0.154893	-0.137675	-0.242347	0.318086	-1.18313	-1.07657	0.571351	0.370348	-0.401089	-0.405729	-0.23592	-0.0734321	60	53	43	29	105	153	112	70	96	107	35	38	46	73	18	17	89	86	61	59	56	57
SLC16A7	0.0492694	-0.354582	0.0250283	-0.311716	0.946617	-0.0189702	0.152074	-0.285746	0.124874	0.564535	0.0235332	-1.30827	0.12632	-0.437457	0.661317	-0.230115	2.85331	2.84489	2.45529	2.54207	2.52368	2.31301	2.60766	2.36343	2.20718	1.87727	1.02753	0.440876	1.3522	1.42113	1.41971	1.15889	-0.0303013	0.137691	-0.609243	-0.241904	-0.0394828	-0.366852	505	528	425	435	663	524	697	530	589	557	138	99	241	271	190	139	101	125	91	113	110	81
SLC17A5	0.0211469	-0.360109	0.582195	-0.0420948	0.121687	0.268296	0.50028	-0.0909465	0.151102	-0.165339	0.526412	0.09929	0.974692	0.00421319	0.786171	-0.0728648	3.88954	3.92006	3.573	3.52385	3.74769	3.73789	4.15609	4.03907	3.65233	3.46859	4.09331	3.96209	4.08288	4.2944	3.90728	3.8032	4.27012	4.24882	4.0946	4.339	4.18977	4.12913	394	423	351	327	590	535	775	644	611	639	441	434	610	756	406	331	764	832	909	1042	793	700
SLC17A9	0.616606	-0.184721	0.0803064	0.513594	0.268505	-0.461194	0.753896	-0.108633	0.244956	-0.382452	0.0496187	0.777398	0.0433343	-0.521287	0.638896	-0.194988	0.745488	0.600029	0.236267	0.74747	1.03689	1.09964	1.04639	0.339571	1.02985	0.711494	1.52839	1.01483	1.23376	1.34741	0.935742	0.825726	2.08891	1.99228	1.28011	1.66653	1.83454	1.80168	42	40	33	45	85	82	85	47	94	90	71	53	80	93	49	40	160	165	123	155	147	132
SLC18A2	0.96959	0.0505523	0.423606	0.488149	0.87321	-0.100454	0.863638	-0.0882585	0.391295	0.65752	0.750989	0.190314	0.142778	-0.96109	0.511523	-0.808436	-0.803759	-2.03791	-1.60559	-1.11117	-1.20061	-0.861714	-1.2189	-0.882431	-1.01841	-1.38564	-1.86363	-2.51308	-1.92017	-1.64415	-1.08605	-1.93724	-1.89029	-1.34008	-2.35368	-2.96279	-2.86055	-2.11944	9	4	6	8	12	14	12	13	15	14	4	3	6	7	8	4	6	10	6	4	3	5
SLC18B1	0.782519	-0.0557529	0.054425	-0.344772	0.682291	0.101188	0.16613	-0.300941	0.00364593	-0.932452	0.0766983	-0.552985	0.6996	-0.0703113	0.972238	-0.0207603	4.25754	4.23112	4.20812	4.17665	3.59973	3.95734	4.10984	3.82428	3.40761	3.36461	3.99252	3.8808	4.05777	4.22569	3.03884	2.95513	3.68235	3.43831	3.28501	3.60156	3.50042	3.52437	562	579	602	567	587	688	829	612	569	656	454	453	662	796	245	203	561	523	572	689	542	508
SLC19A1	0.59623	-0.129833	0.00117612	-1.77618	0.360823	-0.462309	0.538782	-0.255359	0.0994489	0.351063	0.0761425	2.06781	0.0125639	-1.69926	0.692214	-0.294806	4.00723	4.05725	3.88689	3.92559	2.50247	1.76835	1.45714	2.0523	1.8149	1.75818	3.49134	3.61528	0.724729	-0.6006	3.82281	3.97352	1.95069	2.27818	0.496209	0.222241	1.4253	2.165	256	278	261	258	148	82	71	97	102	116	174	204	35	15	229	223	91	127	44	35	70	107
SLC19A2	0.343295	-0.104574	0.962276	0.00541686	0.252533	0.172423	0.00144494	-1.06834	0.0752347	-0.644962	0.160423	0.411426	0.0102286	-0.760973	0.393919	-0.315061	4.49173	4.6265	4.42882	4.48811	4.45519	4.43411	4.72587	4.68103	3.41887	3.15175	2.35206	2.06111	1.76019	1.59471	1.34501	1.76351	2.09521	2.02565	1.12843	1.37733	1.78767	1.64728	640	738	679	682	1029	928	1230	1075	556	548	141	124	130	124	73	86	181	190	124	142	160	134
SLC19A3	0.903022	0.105284	0.0228409	1.4734	0.674089	-0.250075	0.0279904	-1.55759	0.154915	1.24928	0.458497	1.10934	0.535816	0.666215	0.989187	-0.0533818	-2.18257	-2.58177	-1.91559	-2.62336	-1.2689	-0.75566	-1.51597	-0.844143	-2.49984	-2.80673	-2.44917	-3.65425	-4.88921	-3.56597	-1.56134	-2.03184	-4.09488	-2.14718	-2.68362	-2.25961	-4.1152	-2.26963	6	5	8	5	20	26	17	24	9	8	5	2	1	3	10	6	2	10	9	11	2	9
SLC1A1	0.545137	0.274	0.0805213	0.665904	0.801729	-0.0954068	0.338127	0.271452	0.0516477	-0.45658	0.14151	-0.656784	0.470289	-0.294414	0.652021	-0.381067	1.90733	2.41738	2.47565	2.4057	2.40169	3.01256	2.85374	2.54573	2.93212	2.8443	1.76207	1.67632	2.98506	3.24742	1.32245	1.18847	2.70261	2.1603	1.73113	2.45329	1.77693	2.272	120	179	197	181	278	389	378	275	445	498	105	107	342	440	81	65	309	235	212	338	179	232
SLC1A3	0.367043	-0.18431	0.0697787	-0.340024	0.233244	-0.321299	0.0323603	0.530161	0.343207	-0.531344	0.0921105	-0.718458	0.450683	0.177163	0.562743	-0.29166	2.62193	2.48947	2.4751	2.27496	1.97573	2.21437	1.87438	1.84634	2.68939	2.38162	-0.545187	-0.639542	0.554665	0.872532	-0.663528	-1.59849	-0.0247289	-0.0418026	0.128381	0.0660378	-0.243875	-0.462294	214	205	215	180	226	244	208	184	410	393	23	23	69	92	22	10	51	55	76	70	47	38
SLC1A4	0.602114	-0.0832976	0.000484438	-1.13144	0.529455	0.112756	0.00481331	0.708234	0.301414	0.138124	0.0317659	-0.778387	0.863929	0.0244534	0.192626	-0.423852	6.28356	6.21241	6.21095	6.12602	5.15985	4.83406	5.21546	5.17618	5.67921	5.5464	4.20975	4.00439	4.57346	4.72941	4.15771	4.31856	3.92594	3.76349	3.71124	3.9326	3.40722	3.3804	3980	3980	4196	3811	3013	2198	3102	2720	4783	5180	918	858	1645	1963	927	909	1155	1140	1338	1509	884	799
SLC1A5	0.214658	-0.152216	0.000673115	-0.811503	0.0275927	-1.22184	0.650175	0.106159	0.0400739	-0.645106	0.204852	1.42597	0.0103183	-1.31195	0.65296	-0.25713	4.66513	4.67886	4.51507	4.53211	3.65554	3.82353	2.41006	2.79416	3.63979	3.86505	4.6577	4.88564	3.20379	1.50651	4.06362	4.17589	3.50691	3.99817	2.58864	2.1921	3.35275	3.58693	450	477	449	438	368	379	154	181	404	560	435	549	221	73	301	286	300	466	213	156	295	320
SLC20A1	0.656861	-0.0654015	0.00115032	0.754174	0.872632	0.0282513	0.00651229	-0.574403	0.0681659	-0.159707	0.451949	-0.102121	0.0309349	-0.341874	0.438306	-0.189913	7.00184	7.08155	6.96168	6.99858	7.80279	7.54923	7.79011	7.79111	7.0945	6.92446	7.27464	7.25723	7.38626	7.51703	7.09367	7.10484	7.38325	7.25872	6.80664	7.05654	7.05359	7.15483	3480	3864	3752	3709	10005	7673	9825	8858	6780	7156	4086	4349	6146	7205	3771	3334	6746	6836	6080	6995	5890	5815
SLC20A2	0.411318	-0.143549	0.013606	-0.490604	0.304805	-0.209343	0.065587	-0.359978	0.343822	0.14232	0.743324	0.0801396	0.286646	0.223293	0.890026	0.0679787	4.64617	4.58761	4.43119	4.52321	3.84489	4.16624	3.95592	3.81049	3.58165	3.5264	3.59692	3.29527	3.04285	2.98675	3.53921	3.62317	2.90892	3.22309	3.31842	3.16441	3.23144	2.98181	1053	1062	1006	1033	997	1139	1066	869	919	1051	494	432	468	482	497	462	470	645	838	729	644	499
SLC22A15	0.192069	-0.619314	0.0666693	-0.756074	0.706938	0.134702	0.626885	-0.147204	0.136408	-0.902359	0.0291725	1.11226	0.297218	-0.170067	0.70796	-0.123561	1.41277	1.63712	1.27263	0.54368	0.878976	0.420559	0.927114	0.811915	0.418355	0.402879	-0.855888	-0.422518	1.4008	1.65069	-1.33478	-1.77109	2.62225	2.59878	2.26387	2.52431	2.40455	2.51608	72	88	72	42	82	54	84	70	66	77	14	21	97	123	11	7	248	270	260	301	234	233
SLC22A17	0.849346	-0.0618554	0.00302355	-1.53121	0.763074	-0.15674	0.0360226	-1.185	0.0537685	-0.39508	0.516586	0.226659	0.00327415	-0.9275	0.317362	0.26175	4.22506	4.24177	4.06846	4.28264	2.97801	2.18837	2.30503	2.71473	1.10256	1.49657	5.74558	5.82581	5.69872	5.18218	5.47568	5.29157	5.63781	5.63875	4.76181	4.56243	5.82562	5.92108	342	363	340	380	237	125	147	177	71	112	953	1086	1285	962	827	639	1355	1498	992	836	1693	1665
SLC22A18	0.914922	-0.0236599	0.000288702	-2.17448	0.0950003	-1.23454	0.232878	-0.595057	0.553568	-0.11542	0.226965	1.50097	0.00892501	-1.51274	0.867645	0.109867	3.9859	3.86263	3.9223	3.88644	1.88267	1.37264	0.0870856	0.851322	0.565005	1.30067	4.43777	4.68682	2.91463	0.848259	4.45702	4.42353	3.24103	3.46886	2.1175	1.46113	3.25331	3.62616	281	271	298	280	108	69	30	47	48	94	373	478	181	46	396	339	249	323	154	94	276	329
SLC22A23	0.790262	0.0601555	0.0250817	0.449814	0.173087	0.384011	0.402567	0.189954	0.388702	0.178499	0.0612976	-1.0164	0.200208	0.583323	0.852215	0.193544	1.98911	1.94923	1.95247	2.11419	2.42671	2.17305	2.80142	2.73761	2.62999	2.1698	1.04447	0.996603	0.736459	0.883163	1.32198	1.06179	-0.439078	-0.0295044	0.670694	-0.0741307	-0.192557	0.0600582	169	173	183	197	378	290	485	419	482	415	85	89	96	113	108	79	46	68	135	77	60	66
SLC22A3	0.971118	-0.0476491	0.967509	-0.0350787	0.981682	0.0273963	0.863638	-0.151282	0.80682	0.171545	0.141684	0.661673	0.0533156	-1.33963	0.52857	-0.680934	-6.64386	-6.64386	-6.64386	-6.64386	-6.64386	-6.64386	-6.64386	-6.64386	-6.64386	-6.64386	-1.91367	-1.15785	2.45597	2.61296	-1.58447	-1.13893	3.41964	2.91865	1.0862	2.48544	2.22972	2.69275	0	0	0	0	0	0	0	0	0	0	4	8	128	153	6	7	275	215	73	187	132	168
SLC22A31	0.488711	-0.839628	0.387869	-0.827057	0.984585	0.0273963	0.52559	0.648206	0.0294105	-0.774059	0.0204254	4.50496	0.867418	-0.0849962	0.619082	0.441389	-4.62859	-6.64386	-6.64386	-6.64386	-6.64386	-6.64386	-6.64386	-6.64386	-6.64386	-4.96672	3.95122	4.08913	-0.260969	-0.705728	3.09542	3.38336	3.7234	4.27637	4.3027	3.42628	4.54638	4.28235	1	0	0	0	0	0	0	0	0	1	386	458	29	22	223	239	505	819	1014	534	980	751
SLC22A4	0.954337	-0.00844435	0.000314694	-0.93754	0.0909708	0.400995	0.00284064	-1.14991	0.18004	0.221836	0.318646	-0.34993	0.250569	-0.591655	0.470195	-0.754604	3.73364	3.72967	3.69917	3.75503	2.61512	2.73265	3.29385	3.02963	1.55967	1.3089	2.14537	2.06236	-0.00701555	0.108776	2.23228	2.40541	-0.147799	-0.505628	-1.50612	-0.408025	-1.24887	-0.965276	505	529	547	548	384	381	609	457	204	204	163	166	51	59	181	179	51	43	26	55	26	29
SLC23A2	0.56628	-0.060551	0.00918576	0.313382	0.0752765	0.381611	0.00472934	-0.736654	0.0743791	0.319532	0.2292	-0.301219	0.0747161	-0.314814	0.996908	0.00170221	5.3716	5.35646	5.36145	5.25312	5.63772	5.47725	6.12594	5.92496	4.89447	4.56398	5.00916	4.68904	4.83894	5.22041	5.14555	5.17736	4.76342	4.63667	4.15833	4.51825	4.64771	4.70199	2785	2895	3066	2740	5526	4520	7679	6019	3655	3451	2105	1816	2604	3633	2421	2171	2718	2750	2402	2982	2752	2630
SLC23A3	0.793769	0.133484	0.0111256	1.19977	0.249953	-0.423822	0.00360037	-1.94051	0.746091	-0.27985	0.291072	-0.436005	0.0196838	-1.87912	0.979294	0.0446874	0.262215	-0.424625	0.00703466	0.109998	1.06447	0.953063	0.522843	0.812138	-0.828772	-1.23526	-0.505245	-0.858308	0.165297	0.364609	-0.229582	-1.72379	-0.382609	-0.0255203	-1.57932	-2.75755	-0.271066	-0.0986775	23	15	21	22	65	55	45	49	19	17	13	11	29	35	16	5	21	31	13	5	26	26
SLC24A1	0.237797	0.671448	0.0133243	1.38991	0.198588	-0.61444	0.0434444	-0.953618	0.838904	-0.140099	0.465713	-0.529572	0.11653	-1.42653	0.989187	0.0371161	-2.49195	-1.68648	-1.5069	-1.32628	-0.729836	-0.915144	-1.28551	-1.41496	-1.49011	-2.21071	-2.87541	-3.34195	-3.30859	-3.04864	-2.94418	-3.55897	-4.14679	-3.29615	-5.42475	-4.71026	-3.30273	-4.12677	8	15	18	19	46	37	30	25	30	21	6	4	6	7	6	3	3	7	1	2	7	3
SLC24A2	0.265458	-0.37976	0.00667929	-1.28172	0.40091	0.388065	0.927089	-0.0386161	0.00659006	-2.2356	0.983285	-0.0125347	0.0142458	-0.844333	0.145968	-0.866954	-0.870989	-0.628948	-1.21328	-1.02854	-1.86409	-2.3819	-1.55831	-1.7673	-1.97602	-2.51153	0.16868	0.120625	1.60093	1.91285	-2.31868	-1.8125	1.94197	1.49081	0.757767	0.896088	0.882597	0.764996	53	66	46	51	43	27	53	41	44	36	107	112	405	539	19	24	565	456	333	355	297	252
SLC24A5	0.881708	-0.119343	0.960359	-0.0354253	0.349187	0.548282	0.0137998	-2.19861	0.481672	1.03614	0.985574	0.0205516	0.131379	-2.16438	0.990469	0.0424304	-1.28253	-1.4762	-1.98141	-1.01711	-1.42086	-1.63953	-0.717844	-1.04614	-3.48144	-4.43544	-4.12862	-4.20719	-1.82763	-2.32698	-4.18969	-1.84473	-2.35777	-1.81432	-6.64386	-2.87398	-2.77125	-1.37157	6	6	4	8	9	7	15	11	2	1	1	1	6	4	1	4	4	7	0	4	4	9
SLC25A1	0.0924628	0.299487	0.000138968	-2.53858	0.197219	-0.847235	0.225232	0.555502	0.956487	0.0106284	0.423279	0.950061	0.00411845	-1.87874	0.999544	0.000525346	5.43582	5.38695	5.6481	5.78159	2.9863	2.5179	1.60793	2.36463	2.87973	3.54173	7.03157	7.19535	5.61362	3.55824	7.07554	7.15897	5.2842	5.72839	3.83758	3.31605	5.41213	5.54919	698	709	896	947	210	139	80	122	217	407	2050	2474	1068	275	2211	2055	935	1405	461	310	1121	1134
SLC25A11	0.0706519	-0.233417	0.208277	0.106089	0.242874	-0.159867	0.125874	-0.184709	0.00496891	-0.548269	0.121503	0.263494	0.374567	0.0775829	0.698316	-0.0689374	6.1275	6.17499	5.91134	5.93196	6.06235	6.21201	6.08407	6.04358	5.92337	5.79777	5.63474	5.56896	5.84699	5.93125	5.05781	5.03529	6.15814	6.09001	6.09331	6.21489	6.04959	6.00663	1774	1926	1693	1655	2798	2838	2814	2465	2813	3062	1225	1261	1976	2243	859	742	2697	2841	3466	3648	2744	2452
SLC25A12	0.471359	0.0856722	0.000717606	0.688774	0.0471946	-0.33581	0.303267	-0.106592	0.925053	-0.0132862	0.597992	0.0703424	0.0584447	0.225936	0.716285	0.076217	4.74104	4.88384	4.96141	4.84253	5.4123	5.35064	5.13619	5.12765	5.22006	5.14535	4.73728	4.82248	4.78413	4.89275	4.72483	4.79479	4.85476	4.90562	5.05063	5.06642	4.85649	5.00326	690	800	891	791	1813	1588	1483	1328	1757	1981	669	764	962	1110	694	639	1111	1271	1710	1673	1220	1243
SLC25A13	0.352412	-0.36161	0.0610726	0.580332	0.0432209	-0.970897	0.851167	-0.0525153	0.533074	-0.224168	0.207019	-1.60273	0.444511	-0.681727	0.727114	0.565749	0.99191	0.595698	0.315443	0.551722	1.33872	1.17911	0.401965	0.33108	1.1227	1.10718	0.271263	0.228295	0.0446675	-1.00224	-0.16145	0.195456	-1.48242	-2.8478	-3.56335	-2.26539	-1.34091	-1.86067	33	26	23	26	69	56	35	30	66	77	19	20	23	12	15	17	9	3	3	6	10	7
SLC25A14	0.0381885	-0.291551	0.00474753	0.350396	0.0973888	-0.254097	0.927089	-0.0105497	0.625309	0.1782	0.158685	-1.64243	0.760137	0.327043	0.865072	0.397224	5.53517	5.5776	5.26531	5.27195	5.728	5.84521	5.66878	5.56935	5.70802	5.65997	-0.400173	-0.246383	-1.81857	-0.614709	-0.283392	-0.0154755	-2.73961	-3.13862	-2.39781	-2.86528	-3.66778	-1.45306	958	1037	881	853	1807	1792	1718	1445	1974	2267	15	18	8	19	17	18	4	4	8	5	2	11
SLC25A15	0.901386	0.0224669	0.737254	0.0405618	0.0395359	0.550881	0.739466	0.0547026	0.529558	0.0795852	0.0731929	0.579182	0.606812	0.0610391	0.996407	-0.00153812	3.56729	3.64217	3.62364	3.63864	3.42943	3.62026	4.15242	4.17276	3.5526	3.42418	2.69078	2.66867	2.6458	2.94094	2.72866	2.77647	3.36166	3.32742	3.30397	3.41279	3.3329	3.29882	284	314	327	319	426	444	696	636	513	558	150	159	203	266	161	146	366	395	473	493	394	354
SLC25A16	0.252643	-0.156944	0.000212718	1.01264	0.0317438	0.474954	0.00539395	-0.557381	0.290763	-0.18815	0.397724	-0.231183	0.0155457	-0.962841	0.979488	-0.0240397	3.78507	3.77888	3.56804	3.68972	4.67112	4.67923	5.25514	5.21821	4.05612	3.99497	2.50976	2.59379	3.15444	3.27841	2.38428	2.32905	3.14149	2.77214	1.71723	2.17645	2.83631	2.97517	255	267	243	255	778	715	1155	1015	562	640	102	117	223	260	98	83	243	207	121	162	215	218
SLC25A17	0.233213	0.122671	0.0017554	-0.504441	0.0535608	-0.631616	0.345791	0.186192	0.163042	-0.272067	0.310109	0.600237	0.00714962	-0.72264	0.566317	0.167153	5.8865	5.84709	5.94985	6.03683	5.30687	5.17812	4.53976	4.85309	5.24221	5.42869	5.0418	5.2455	5.23969	4.32368	4.8891	4.84051	5.29946	5.40617	4.71247	4.45027	5.46021	5.52645	1100	1124	1274	1304	1214	1015	707	791	1286	1737	595	738	950	539	560	475	1089	1296	975	786	1336	1288
SLC25A18	0.579675	0.181294	0.501403	0.172367	0.803052	0.0869437	0.127917	-0.460651	0.926587	0.0280287	0.39626	-0.232482	0.108302	-0.476919	0.978828	-0.026406	1.48413	1.65423	1.61715	1.89371	1.81755	1.43014	1.75836	1.83354	1.21236	0.931256	1.60916	1.19302	1.47689	1.52111	1.40342	1.44018	1.34796	1.12683	0.769678	0.652486	1.01877	1.35087	54	64	66	77	112	78	107	101	82	80	57	46	73	80	52	47	73	69	66	59	64	74
SLC25A19	0.703537	-0.0327817	0.029289	0.175344	0.156674	-0.189961	0.950742	-0.00660335	0.0601305	0.195467	0.577026	0.0771131	0.440749	0.0717104	0.917282	-0.0236647	4.90007	4.82157	4.81865	4.84505	4.90715	4.92503	4.8107	4.81429	4.8722	4.76288	4.78227	4.75897	4.9096	5.08118	4.97628	4.94202	5.01619	5.07167	5.05783	5.07819	4.93234	5.05494	992	987	1039	1020	1645	1522	1524	1377	1778	1957	888	942	1351	1629	1063	911	1600	1836	2213	2172	1656	1659
SLC25A20	0.235686	0.216458	0.36176	0.12762	0.926525	-0.0195371	0.00873209	0.566447	0.230276	0.103327	0.833956	-0.0394659	0.118307	0.149317	0.88676	0.0295464	6.57636	6.63062	6.90029	6.74727	6.46723	6.75419	6.70103	6.65471	7.11253	7.05811	6.02557	5.85557	6.0685	6.35136	6.03189	6.04182	6.18985	6.09415	6.20565	6.28178	6.14751	6.14158	1462	1595	2029	1758	2237	2495	2605	2273	3873	4429	970	929	1391	1812	1019	900	1664	1721	2262	2307	1773	1625
SLC25A22	0.0219484	0.510333	0.000275609	-1.75946	0.0220401	-1.42481	0.0141247	-0.889343	0.101867	0.300429	0.712332	-0.341443	0.0299803	-0.955996	0.597302	-0.333428	3.77536	3.55308	4.17615	4.18108	1.82087	1.74462	0.272396	0.601856	0.744158	0.853744	2.66383	2.72577	2.2797	0.824817	3.03085	2.94676	1.31359	1.04698	0.311308	0.0325227	0.576732	1.06336	275	248	403	390	117	101	40	45	61	79	124	139	132	51	167	138	74	68	50	40	49	63
SLC25A23	0.418894	-0.219508	0.530534	-0.131945	0.0631634	-0.842605	0.0118783	-1.1061	0.0517924	-0.631754	0.240982	0.732594	0.0112718	-1.31007	0.917524	-0.0714244	2.70657	2.64077	2.43906	2.47678	2.66508	2.18159	1.56437	1.76483	1.09029	1.35336	2.74896	2.68264	1.50982	0.766003	2.27418	1.87875	2.08313	1.60201	0.648101	0.314724	1.63242	1.85603	174	174	160	158	278	182	129	133	103	147	174	179	102	65	131	87	168	133	83	64	134	144
SLC25A25	0.90124	0.0185316	0.241462	-0.119266	0.0326938	0.692035	0.794842	0.0492016	0.682519	0.0322612	0.18899	-0.271237	0.0462941	-0.474587	0.315167	-0.423411	4.15221	4.15149	4.2023	4.14607	4.02562	3.8006	4.69493	4.68723	4.06097	3.68119	4.20234	4.19834	5.01284	5.17494	4.21789	4.23349	4.90051	4.68793	4.05154	4.49431	4.29877	4.38926	1028	1079	1180	1093	1553	1215	2448	2194	1763	1609	1034	1111	2526	3026	1094	970	2570	2450	1917	2521	1858	1821
SLC25A26	0.41873	-0.106719	0.140032	-0.164893	0.477139	-0.13255	0.473073	0.110135	0.956444	-0.00736391	0.985574	-0.00543345	0.348732	0.152455	0.478362	0.228832	4.74781	4.75651	4.70443	4.59394	4.38528	4.54823	4.36528	4.47588	4.4843	4.4854	4.03987	3.92871	3.86546	3.98593	4.00339	3.93637	4.03504	3.74889	3.94003	4.05382	4.04777	4.14006	452	478	486	434	580	594	567	552	688	818	269	268	332	386	274	230	410	372	516	541	454	446
SLC25A28	0.250848	0.317288	0.179809	0.296487	0.161718	-0.394613	0.0523005	-0.501825	0.00230134	1.48396	0.187125	0.415476	0.0184678	-0.624588	0.703999	0.136913	5.76378	5.80083	5.96893	6.23843	6.17715	5.7424	5.54266	5.75853	5.35397	5.37553	4.89665	5.03392	4.93673	4.61021	6.43624	6.44988	5.18866	5.13207	4.63942	4.33335	5.16412	5.37779	720	776	920	1068	1582	1070	1009	1056	990	1193	383	454	549	469	1166	1033	719	763	660	517	775	828
SLC25A29	0.112668	0.154724	0.662094	-0.0296139	0.265345	-0.141752	0.00196748	-0.731991	0.0362482	0.238022	0.0484135	0.50251	0.00255177	-0.974553	0.683023	0.0735119	6.89834	6.91087	7.06182	7.06451	6.82496	6.68519	6.73669	6.66263	6.00122	5.86077	6.47323	6.32962	6.44047	6.39907	6.66307	6.60178	6.86738	6.91997	5.80648	5.93677	6.88747	6.99334	2394	2537	2973	2870	3755	3116	3499	2995	2349	2530	1733	1690	2359	2454	2068	1739	3487	3996	2247	2379	3880	3843
SLC25A3	0.0673736	-0.202174	0.05331	0.15859	0.054324	-0.326533	0.133576	-0.175162	0.0576025	-0.250536	0.400736	0.130697	0.40402	0.105582	0.750796	0.082719	9.85152	9.824	9.64511	9.63368	9.95632	9.79642	9.60962	9.66283	9.62452	9.59344	8.86373	8.92258	9.47458	9.56286	8.61954	8.65176	9.52593	9.71565	9.71274	9.64464	9.7439	9.6093	13918	14345	13374	12783	24696	20211	19238	17986	21726	25249	6820	7654	14501	16506	6025	5404	16527	20823	25288	23335	21091	17683
SLC25A30	0.624063	-0.120475	0.00895093	0.664921	0.538038	0.157366	0.00439571	-1.22674	0.0241806	-0.513912	0.0526418	0.576656	0.0114137	-0.888515	0.652462	-0.192735	1.68453	1.6093	1.44927	1.61156	2.08065	2.30289	2.45535	2.41641	1.10738	0.646404	2.81813	2.85143	3.33892	3.49898	2.31503	2.31295	4.02881	3.90567	2.77124	3.29496	3.6443	3.8518	100	100	94	102	217	232	279	245	122	106	214	236	427	511	158	138	758	769	426	593	637	678
SLC25A32	0.593008	-0.128721	0.0841583	0.340123	0.929085	0.0253493	0.135912	-0.317808	0.122027	-0.308243	0.073697	-0.605578	0.488997	0.112781	0.985861	-0.0142175	4.64922	4.62017	4.45289	4.56667	5.04287	4.66964	4.96055	4.97379	4.5413	4.35115	3.70835	3.753	4.39923	4.69607	3.3448	3.48553	3.93533	3.89036	3.84509	4.11378	3.82597	3.91782	249	256	241	251	539	381	505	459	422	439	126	140	283	372	102	99	226	241	285	332	230	225
SLC25A33	0.590855	-0.086406	0.00161076	0.705321	0.054324	0.464442	0.0767367	0.309274	0.0130304	-0.575795	0.036319	-1.06084	0.484544	-0.16617	0.374611	-0.456913	4.07715	3.96718	3.97762	3.90126	4.54639	4.66909	5.25343	5.0651	4.94328	4.70925	4.67386	4.60891	6.07166	6.33807	4.01174	4.10475	5.27695	4.95387	4.67567	5.12976	4.5317	4.73147	225	219	233	213	515	512	832	658	750	758	331	341	1215	1565	219	205	770	680	682	905	504	533
SLC25A35	0.833402	0.0459012	0.00765674	0.577879	0.104922	-0.432097	0.802924	-0.0504654	0.012552	-0.694054	0.602884	0.115711	0.00397494	-0.640372	0.351352	-0.201558	3.46083	3.39056	3.39218	3.55913	3.98473	3.78489	3.50749	3.56856	3.90645	3.58072	4.85525	4.91054	5.32725	5.0743	4.24038	4.12287	5.28013	5.2953	4.60836	4.59031	4.99787	5.12117	180	180	190	206	427	340	304	285	448	424	460	515	888	798	314	254	945	1056	798	762	853	855
SLC25A36	0.608218	0.0605686	0.722025	-0.0332923	0.144472	0.383198	0.00263101	-1.30767	0.0105353	0.541198	0.950453	-0.0175902	0.0178516	-0.714356	0.961064	0.0294538	5.49377	5.46551	5.55752	5.53052	5.43525	5.21788	5.93662	5.65557	4.18004	3.67705	5.61471	5.39944	5.50887	5.87136	6.01777	6.06461	5.73791	5.55021	4.64795	5.11798	5.53989	5.75365	1958	2017	2269	2145	3102	2440	4350	3226	1438	1205	2069	1920	2677	3685	2863	2594	3451	3347	2179	2920	3301	3523
SLC25A37	0.491497	0.295862	0.0413923	0.795818	0.662199	0.163219	0.00234556	-2.46431	0.00114888	1.15412	0.0329468	0.918662	0.00255177	-2.53884	0.580299	0.149953	3.71173	3.50948	3.89178	3.92865	4.65622	3.91946	4.55451	4.51845	1.98433	1.48446	5.59827	5.41958	4.58526	4.38086	6.67321	6.63873	5.39793	5.34806	2.69595	2.87899	5.35657	5.63618	541	494	680	672	1720	943	1588	1395	298	250	1946	1852	1342	1247	4290	3674	2594	2768	535	588	2765	3090
SLC25A38	0.437061	-0.044438	0.00147477	0.283481	0.484603	0.0945845	0.0031819	-0.633128	0.108951	-0.130277	0.326917	-0.170773	0.0160892	-0.399713	0.920539	-0.0272812	6.46494	6.44418	6.42904	6.39882	6.63482	6.60122	6.87996	6.71812	6.01599	5.77002	5.968	5.81368	5.98495	6.24859	5.75813	5.74898	5.96821	5.86677	5.35476	5.58593	5.81508	5.91164	4204	4354	4547	4290	7805	6971	9163	7380	5627	5634	2895	2803	4078	5243	2619	2283	4434	4565	3896	4424	4375	4306
SLC25A39	0.638996	0.0424098	0.821667	-0.0165089	0.205904	-0.220571	0.0819772	0.272232	0.786375	-0.0328409	0.990551	-0.00425699	0.0153679	-0.387068	0.891289	-0.0344626	8.02961	8.01582	8.05202	8.08586	7.96126	7.81124	7.65662	7.84735	8.05408	8.07835	7.47726	7.58948	7.8037	7.314	7.51371	7.47345	7.56548	7.4863	7.15186	7.0301	7.40373	7.52546	5664	5894	6378	6291	8914	7345	7149	7352	10525	12710	3753	4371	6553	4996	4028	3436	6110	6389	6166	5482	5993	6001
SLC25A4	0.0378508	-1.89348	0.0308607	1.03143	0.330294	0.454756	0.00360278	-3.06407	0.757962	0.349783	0.0891648	1.29352	0.00368107	-3.66167	0.776877	-0.212506	-0.782168	-0.621108	-2.75012	-2.75671	0.453739	0.0324973	0.998727	0.581799	-3.01944	-3.14291	-0.0725373	-1.93471	-1.11492	-0.411633	-1.13022	-0.148169	0.610225	0.462755	-3.90945	-2.94252	0.153134	0.434125	6	7	2	2	25	17	36	24	2	3	10	3	7	12	5	9	25	25	1	3	20	22
SLC25A40	0.0178724	-0.459724	0.00454808	0.414991	0.561051	0.0928297	0.00290836	-0.791511	0.01354	-0.473514	0.101943	-0.599624	0.064003	-0.578867	0.742793	-0.176219	5.76106	5.61569	5.24211	5.22261	5.92524	6.0411	6.2166	6.10857	5.25198	4.94889	4.77812	4.66905	5.58382	5.96296	4.20193	4.28408	5.27838	5.01235	4.2035	4.83748	4.89891	4.98542	1267	1204	980	932	2343	2321	2840	2375	1627	1566	623	622	1516	2112	437	406	1349	1240	861	1293	1138	1112
SLC25A42	0.585542	-0.110798	0.0207829	0.453955	0.524642	0.126067	0.185287	-0.234437	0.047933	-0.419085	0.135152	-0.334473	0.177617	-0.174238	0.916339	0.0311835	3.57502	3.56666	3.48999	3.43774	4.0763	3.73482	4.19141	4.04376	3.63232	3.52528	3.66769	3.51559	4.10712	4.35414	3.28173	3.04919	3.91522	3.8203	3.56367	3.72889	3.78954	3.95517	522	545	545	507	1219	879	1308	1064	992	1094	541	524	1021	1297	433	323	983	1017	1036	1123	988	1021
SLC25A43	0.924788	-0.02025	0.387413	-0.116621	0.965982	-0.0117655	0.19623	-0.213882	0.459395	-0.0766632	0.0665922	-0.434398	0.798325	-0.0234738	0.999105	-0.000417199	6.53977	6.60346	6.56326	6.54715	6.5018	6.1692	6.45599	6.36368	6.11042	5.94839	5.85866	5.76644	6.29292	6.25053	5.65913	5.79874	5.82743	5.7898	5.73559	5.73919	5.75571	5.807	1434	1574	1616	1539	2304	1673	2212	1869	1945	2064	869	878	1635	1700	792	765	1302	1401	1643	1593	1359	1296
SLC25A44	0.180024	-0.109708	0.0137403	-0.20762	0.522752	0.0797215	0.085646	0.199344	0.0603408	0.148577	0.506274	-0.121451	0.0761338	-0.196856	0.735457	-0.0668516	5.66985	5.66086	5.54145	5.57751	5.38744	5.28823	5.48584	5.52181	5.46471	5.42507	5.92571	5.84957	5.94901	5.82093	6.04095	6.0175	5.81202	5.65785	5.476	5.50472	5.60629	5.67612	2023	2112	2052	2027	2744	2342	2910	2689	3206	3704	2347	2399	3321	3254	2660	2296	3322	3298	3538	3491	3160	3053
SLC25A45	0.423432	0.263058	0.689286	-0.109674	0.287083	-0.573964	0.00816151	-2.22885	0.113649	0.858809	0.154286	1.40922	0.0049824	-2.75499	0.633606	-0.362424	1.03617	0.72681	1.1236	1.17768	0.788626	0.516834	0.496378	-0.178952	-1.20438	-2.18045	-0.621423	-0.934148	-0.89777	-2.06288	0.293663	-0.119526	0.177847	-0.308171	-2.9955	-2.91576	-0.39678	-0.526696	33	28	39	39	46	34	37	21	12	7	10	9	11	5	20	13	27	21	4	4	20	16
SLC25A46	0.504437	0.0541689	0.961724	-0.00415556	0.230533	0.223031	0.078064	-0.309014	0.59318	-0.0582585	0.626621	-0.0912882	0.638907	0.0532212	0.606069	0.115695	5.06688	4.98939	5.11011	5.06207	4.89924	4.9086	5.32234	5.10474	4.67238	4.33546	5.09155	4.99363	4.56444	4.88414	5.06363	4.89089	4.61755	4.59152	4.50579	4.71542	4.65452	4.73245	973	969	1112	1036	1429	1315	1899	1471	1352	1271	962	968	929	1242	987	768	1060	1151	1319	1476	1194	1160
SLC25A51	0.885322	0.0143359	0.00361781	-0.333981	0.561051	0.0921066	0.16872	-0.192992	0.936577	-0.00747053	0.167017	-0.323856	0.144268	0.131958	0.333964	0.17293	5.17042	5.23684	5.23316	5.21042	4.80854	4.69112	5.01212	4.84448	4.60283	4.32759	5.18326	5.03215	4.9523	5.28952	5.06068	5.12577	4.78262	4.75457	4.78265	4.92344	4.89744	4.93182	2151	2366	2491	2362	2762	2328	3151	2527	2651	2602	2109	2046	2502	3385	2027	1860	2446	2650	3289	3507	2907	2740
SLC25A53	0.485703	-0.341971	0.20977	-0.50639	0.0307637	-2.22927	0.123951	-0.737175	0.00232562	1.97197	0.016234	-4.54116	0.0245868	1.76997	0.722975	0.47656	6.98949	7.10427	6.66183	6.75566	6.93935	5.90431	4.07074	4.4821	5.46889	5.71147	3.70314	3.30496	6.10108	5.97755	5.44854	5.49097	1.10638	1.81733	3.63757	2.73407	2.06315	1.76345	2012	2289	1777	1827	3206	1430	435	521	1281	1800	200	164	1470	1445	703	635	51	91	394	204	108	81
SLC25A6	0.259	-0.0966901	0.00375945	0.319484	0.971756	-0.00671958	0.0198587	0.317347	0.0118908	-0.320029	0.249349	-0.18271	0.00428658	0.478488	0.895607	-0.0253417	11.3654	11.3906	11.2926	11.2777	11.6508	11.5042	11.6739	11.6406	11.7911	11.8142	10.971	10.9418	10.8021	11.0321	10.6323	10.6264	10.7481	10.6636	11.1593	11.114	10.6622	10.645	33076	35359	34866	33245	66514	54939	66953	58950	81168	97941	24453	25818	30284	38031	20233	17676	32086	33428	57357	53769	33167	30168
SLC26A1	0.911404	-0.0376398	0.816281	-0.0530705	0.133084	-0.492231	0.788476	-0.0677283	0.0305336	-0.790844	0.324204	-0.448181	0.0653811	-0.679068	0.547361	0.34052	1.7778	1.43171	1.55756	1.58434	1.52623	1.33875	1.03501	1.01343	1.39853	1.1505	1.51317	1.46815	1.86838	1.42969	0.777781	0.603445	0.978096	1.36189	0.201098	0.689902	1.44392	1.52682	74	61	71	69	103	83	73	64	104	104	60	63	107	84	38	29	63	91	50	68	96	94
SLC26A10	0.978155	-0.0487629	0.469058	-0.82806	0.981682	0.0273963	0.863638	-0.151282	0.762944	0.0328586	0.0164525	1.68365	0.50167	0.075063	0.780174	-0.0664624	-6.64386	-4.65936	-6.64386	-4.69232	-6.64386	-6.64386	-6.64386	-6.64386	-6.64386	-6.64386	3.98167	3.79646	3.36253	3.56573	3.8842	3.94552	5.05696	5.18214	5.07065	5.22412	4.97177	5.08125	0	1	0	1	0	0	0	0	0	0	404	383	366	451	395	362	1304	1571	1770	1905	1349	1340
SLC26A11	0.933946	0.320409	0.557952	1.28921	0.215982	2.29676	0.396265	1.36546	0.674508	-0.0463425	0.0935662	-0.838263	0.675886	0.109503	0.90912	-0.0715131	-4.51792	-6.64386	-6.64386	-3.73729	-1.81371	-6.64386	-1.68491	-1.47336	-3.09838	-2.2901	4.57393	4.34991	4.00531	4.35288	4.39214	4.42475	3.56214	3.063	3.47472	3.27109	3.10775	3.32059	1	0	0	2	10	0	11	12	5	10	538	496	505	688	496	445	408	319	517	434	327	349
SLC26A2	0.950489	0.0183825	0.257033	-0.201814	0.307938	0.266343	0.036017	0.540483	0.253489	0.282506	0.461395	0.191529	0.415677	-0.186105	0.91907	0.0551173	1.40289	1.2398	1.35965	1.32762	0.912963	1.08602	1.40659	1.2981	1.42005	1.47638	2.24895	1.77776	1.40944	1.80025	2.33419	2.24228	1.77676	1.75956	1.33728	1.736	1.9188	1.67182	91	85	98	92	107	110	149	124	168	207	159	123	123	173	176	145	175	191	173	222	212	164
SLC26A6	0.0434585	-0.309322	0.0200629	-0.276147	0.0448462	-0.520447	0.0281909	-0.420831	0.423058	-0.135061	0.215096	0.548375	0.00379993	-0.945296	0.823867	0.0657046	4.63853	4.65207	4.26889	4.41076	4.27832	4.22016	3.74125	3.88788	3.69884	3.77196	3.41386	3.56263	3.55474	2.9835	3.39525	3.29762	3.7644	3.81285	2.66342	2.92969	3.76651	3.88927	568	602	487	518	730	641	498	497	541	675	236	282	362	261	244	200	461	527	289	336	506	508
SLC26A8	0.735809	-0.183827	0.0190687	1.09394	0.144657	0.634728	0.0396184	-0.998331	0.184384	-0.627126	0.811698	-0.0884952	0.0370638	-1.59956	0.761019	-0.323555	-1.4276	-1.75792	-1.67757	-1.86252	-0.36077	-0.887503	0.233321	-0.050166	-1.90371	-1.5046	-1.2092	-0.838777	-0.520017	-0.32385	-1.84933	-1.44938	-0.313975	-0.760717	-2.85343	-1.44827	-1.07678	-0.692306	23	19	21	18	80	50	119	88	30	47	26	36	58	72	17	20	74	60	16	43	48	57
SLC27A1	0.62207	-0.0839111	0.00079687	-1.03839	0.357921	-0.198523	0.0721333	0.363167	0.0608684	-0.2232	0.232283	-0.529297	0.0082943	-0.590411	0.802456	0.0696083	7.18832	7.12556	7.02176	7.13195	6.16425	5.83329	5.79569	5.97687	6.2422	6.29652	7.16985	7.19964	7.24121	6.66389	6.92909	6.98008	6.45779	6.33127	5.84047	5.6717	6.35803	6.51663	4598	4625	4542	4723	3730	2711	2862	2924	4360	5376	4411	4852	6453	4631	3906	3550	4124	4173	3613	3109	4222	4338
SLC27A3	0.221122	-0.499679	0.674587	-0.122114	0.180473	-0.59764	0.00215863	-3.68871	0.0669538	-0.830534	0.0977539	1.75347	0.00984725	-1.89532	0.56402	0.384988	2.96509	2.54229	2.20347	2.31082	2.79005	2.23621	1.79865	2.19896	-1.64066	-0.930981	0.282344	0.0629798	-0.478539	-1.67789	-0.778962	-0.562172	0.475563	0.844996	-1.03146	-1.55967	0.811421	1.23257	171	134	112	116	250	156	124	148	12	24	26	24	21	10	13	13	45	65	21	14	63	77
SLC27A4	0.0888881	-0.174218	0.0261193	0.186646	0.0346059	-0.586318	0.651641	-0.0662804	0.0148643	-0.44323	0.146032	0.394451	0.139071	-0.143355	0.886757	0.0299684	4.92218	4.9281	4.71567	4.79389	4.98782	4.99574	4.37537	4.60756	4.86981	4.79704	5.12047	5.11083	4.97606	4.74251	4.70617	4.6247	5.21302	5.23703	5.05445	5.01324	5.24552	5.21052	834	880	801	815	1440	1324	933	987	1469	1659	930	995	1171	1067	730	605	1518	1705	1828	1719	1704	1530
SLC28A1	0.971118	-0.0476491	0.967509	-0.0350787	0.981682	0.0273963	0.863638	-0.151282	0.00420528	7.11124	0.125634	1.97183	0.038426	-2.07458	0.283934	-1.91717	-6.64386	-6.64386	-6.64386	-6.64386	-6.64386	-6.64386	-6.64386	-6.64386	-6.64386	-6.64386	-4.37811	-2.71243	-6.64386	-6.64386	3.76686	3.67377	-3.56092	-4.41357	-6.64386	-6.64386	-6.64386	-6.64386	0	0	0	0	0	0	0	0	0	0	1	3	0	0	267	220	2	1	0	0	0	0
SLC29A1	0.00516841	-0.978353	0.0151753	-0.395724	0.801562	0.0523423	0.874551	0.0263292	0.0551514	-1.20805	0.44919	-0.208394	0.627807	0.0874061	0.968048	0.0229595	4.84295	4.82565	3.8929	3.82583	4.45645	4.18186	4.44983	4.46485	4.33876	4.16823	1.65586	1.05464	3.3246	3.03874	0.328575	-0.0598809	3.00025	2.8884	3.10051	2.86533	2.96962	2.91021	612	635	351	323	772	583	761	693	788	831	65	46	289	253	27	18	254	259	366	300	272	240
SLC29A2	0.0950292	-1.77748	0.11214	-1.15596	0.900201	0.212785	0.38617	-1.19563	0.529454	-0.30892	0.779959	0.23479	0.0144715	-2.1762	0.688696	0.345887	-3.41254	-3.12733	-5.04186	-5.04659	-3.8989	-5.12843	-5.01847	-3.4839	-4.53017	-6.64386	-0.685334	-1.32968	-0.150943	-1.44832	-1.1206	-1.52726	-0.71256	-0.478153	-2.50585	-3.11042	-0.647957	0.102096	3	4	1	1	3	1	1	4	2	0	22	15	45	19	17	11	33	43	13	7	38	60
SLC29A3	0.00380142	0.544334	0.014248	0.226323	0.934796	-0.0157167	0.0763881	-0.261448	0.0802381	0.370818	0.37654	-0.177254	0.0103907	0.431122	0.969215	-0.0137523	3.96618	3.99543	4.53049	4.52757	4.0773	4.09697	4.19984	4.1159	3.86012	3.60904	4.1401	3.79517	3.70545	4.00832	4.3907	4.27155	3.62242	3.67986	3.96481	4.10537	3.6321	3.58867	534	573	876	842	952	883	1027	873	907	905	586	497	603	797	729	589	626	720	1068	1139	692	618
SLC2A1	0.613421	-0.054596	5.66205e-05	1.47534	0.354293	0.148676	0.00799612	-0.559107	0.00667103	0.537531	0.0709552	0.992073	0.00571845	-0.638693	0.458229	-0.180882	4.79605	4.87933	4.84916	4.72465	6.24454	6.14155	6.3255	6.53052	5.57014	5.51336	3.6665	3.6262	3.73867	3.23938	4.17448	4.17923	4.51684	4.38727	3.6436	3.88918	4.22267	4.26586	1356	1510	1560	1379	6109	5201	6402	6649	4239	4839	602	631	881	667	896	789	1663	1679	1220	1399	1488	1411
SLC2A10	0.172472	0.257533	0.00295821	0.688412	0.154907	-0.267703	0.0746294	-0.291525	0.0413832	-0.271526	0.075828	0.562898	0.0239236	-0.422677	0.849644	-0.0574236	3.68168	3.49707	3.79706	3.9048	4.08807	4.22735	3.97129	3.98152	3.76026	3.78734	4.71689	4.5932	4.45031	4.29754	4.35493	4.39794	4.83919	4.9771	4.31144	4.56598	4.85331	4.79419	262	242	315	327	573	577	523	475	506	612	522	516	604	582	425	384	870	1058	811	936	964	852
SLC2A12	0.184536	0.453787	0.0046752	1.09045	0.478084	0.202749	0.0346595	-0.683266	0.0900973	-0.689511	0.0909143	0.893668	0.988315	0.00262264	0.713836	-0.124141	-1.00112	-0.681946	-0.309455	-0.460378	0.0965727	0.157807	0.508876	0.322036	-0.73984	-0.549701	1.18187	0.635504	-0.115437	0.512336	0.257641	0.167795	1.10628	1.01906	1.0253	1.01038	0.959605	0.862885	24	32	44	38	86	83	115	90	53	72	109	80	61	102	60	49	158	164	201	192	157	135
SLC2A13	0.32021	0.112033	0.0183173	-0.291113	0.914737	-0.023445	0.377605	-0.138134	0.184225	-0.525884	0.985574	-0.0109998	0.459376	-0.207206	0.843884	-0.122752	3.44005	3.50214	3.60431	3.56964	3.1386	2.98257	3.12884	3.11742	2.96904	2.6938	0.726348	0.118577	1.19785	1.5486	-0.0738029	-0.146653	1.57812	1.091	0.88773	1.27518	1.14529	1.22374	500	548	621	584	669	549	658	589	659	646	74	52	142	195	44	37	204	161	170	215	166	161
SLC2A3	0.182404	0.357095	0.0100088	0.712566	0.331466	0.263406	0.122882	-0.394348	0.0167816	0.643049	0.286845	0.441603	0.286032	-0.207897	0.481246	-0.275091	2.95436	3.13206	3.33309	3.47564	3.81909	3.45457	3.96165	4.0101	3.39093	2.91347	2.07844	1.85353	0.428977	1.06696	2.57273	2.63084	1.25419	1.06926	0.801087	1.01415	0.828011	0.891451	299	355	431	458	898	638	982	915	739	630	158	146	70	117	233	213	136	132	134	150	111	107
SLC2A4	0.695801	-0.422902	0.0380593	1.64889	0.791586	0.174675	0.0348011	-1.53964	0.46492	0.14629	0.0209699	-1.34554	0.0185255	-0.690124	0.781545	0.110969	3.57374	3.3953	3.13671	2.99335	5.66874	4.36466	5.16891	5.38265	3.21586	3.5452	1.80111	1.52985	3.03876	3.04399	1.73964	1.87007	1.64025	1.69122	0.925009	0.930128	1.62968	1.87217	285	264	233	203	2008	743	1407	1470	406	606	81	72	266	286	81	78	111	127	91	88	120	131
SLC2A4RG	0.039286	-0.380939	0.00033311	-1.20587	0.515726	-0.144522	0.00201672	1.10922	0.00477877	0.7678	0.0740832	1.11634	0.037423	-0.472834	0.957869	-0.0267212	3.25248	3.38516	2.89172	2.99203	2.01306	1.9735	2.05077	1.81947	2.98972	3.02995	3.54913	3.45848	3.1644	2.55003	4.31035	4.2188	3.88715	4.00158	3.58892	3.25647	3.87244	3.90946	340	392	294	303	238	211	242	185	518	632	406	411	433	303	721	593	786	940	860	660	854	807
SLC2A6	0.197139	-0.308353	0.962564	-0.0107621	0.394066	-0.225785	0.00989531	-0.910536	0.668427	-0.149718	0.132294	0.7991	0.0162289	-1.36152	0.705822	-0.261196	2.06635	2.11448	1.71577	1.85514	2.05686	1.86437	1.92744	1.71302	1.01266	0.901067	0.675886	0.1914	-0.0146762	-0.180723	0.212648	0.338788	0.869462	0.487836	-0.703104	-0.775887	0.142313	0.637985	81	88	71	75	133	107	121	94	71	78	30	23	26	25	23	22	53	45	24	22	35	45
SLC2A8	0.932015	-0.0269575	0.00361239	0.870168	0.625935	0.108408	0.00228589	-1.30518	0.0357068	-0.546358	0.581964	0.116536	0.00678525	-0.939054	0.740052	0.119769	4.40723	4.38528	4.31928	4.42714	5.33086	4.96447	5.36492	5.31894	3.89667	3.60487	2.87596	2.94144	3.21685	3.24095	2.35577	2.35368	3.42977	3.20454	2.23818	2.42156	3.31109	3.50992	360	372	375	390	1126	799	1142	997	461	448	121	136	213	232	88	77	272	257	160	175	275	290
SLC2A9	0.679543	-0.080927	0.0420361	-0.384226	0.274876	-0.263762	0.74949	-0.0655755	0.204052	-0.251281	0.111277	0.6263	0.661631	-0.0728202	0.922486	0.0385246	2.60959	2.57944	2.52407	2.51089	2.28111	1.90278	1.92843	1.89916	1.93611	1.93084	2.67917	2.3119	2.56629	2.20894	2.27759	2.19655	2.92701	3.0421	2.9794	2.74742	3.06264	2.92911	379	390	396	378	498	350	386	341	434	514	387	323	498	416	306	254	704	842	981	808	848	712
SLC30A1	0.939047	0.0306968	0.00986948	-1.00665	0.424832	-0.287425	0.668123	0.129924	0.000850621	1.07097	0.125443	-0.497687	0.226676	0.251907	0.819828	-0.103089	5.02046	4.9811	5.1336	4.93684	3.52608	4.2192	3.73357	3.61185	4.05276	3.77182	4.43985	4.36344	3.27228	3.50251	5.47136	5.45972	3.02366	2.69963	2.89589	3.23739	2.69234	2.77068	1549	1583	1857	1561	907	1341	1037	859	1447	1413	1006	1028	623	783	2153	1873	577	509	710	870	503	489
SLC30A4	0.177179	-0.260213	0.164437	-0.205707	0.681625	0.0900664	0.418829	-0.148076	0.314718	-0.123959	0.174469	0.498154	0.734279	0.0360518	0.54858	-0.12584	2.57577	2.69091	2.50157	2.25234	2.37164	2.24505	2.55396	2.41503	2.23341	1.90665	3.14861	2.9764	2.50585	3.05926	2.87324	2.98989	3.21708	3.28752	3.21349	3.26842	3.11019	3.08894	258	294	272	220	370	310	416	340	372	352	373	357	333	523	323	307	600	695	804	808	611	554
SLC30A5	0.562544	-0.0595436	0.0122004	0.278295	0.486557	0.100321	0.850779	-0.0255732	0.792655	0.029067	0.279935	-0.185274	0.145892	0.185306	0.947388	0.0213193	5.6834	5.72864	5.68776	5.6128	5.80366	5.92462	6.10037	6.00175	5.85615	5.63785	5.91829	5.69527	5.93736	6.18794	5.87779	5.77963	5.86683	5.83088	5.85724	6.11661	5.8714	5.81485	1185	1285	1318	1205	2126	2113	2586	2176	2441	2491	1355	1251	1912	2436	1379	1130	2003	2158	2674	3097	2204	1951
SLC30A6	0.0430958	-0.281794	0.758789	0.0249795	0.0811794	0.319255	0.356479	0.1217	0.184698	-0.134026	0.688992	-0.0896148	0.134462	0.172169	0.977789	-0.011345	4.84606	4.87127	4.58707	4.57432	4.69681	4.82993	5.25992	5.07874	4.88155	4.70549	5.06697	4.98493	4.90932	5.31517	4.9496	4.82017	5.01444	4.97394	5.01041	5.22785	4.93886	4.97307	924	988	856	817	1375	1378	2012	1599	1730	1818	1046	1065	1306	1853	1009	809	1545	1659	2071	2330	1609	1516
SLC30A7	0.160884	-0.209649	0.017651	0.324622	0.948823	-0.0124637	0.073034	-0.258818	0.675041	0.039462	0.330417	0.146583	0.156224	-0.213033	0.43084	-0.227357	5.45081	5.5017	5.33155	5.20903	5.60544	5.75592	5.7765	5.73322	5.37813	5.28198	5.74441	5.55451	5.78534	5.951	5.68885	5.67483	6.00979	5.96277	5.56406	5.88868	5.72619	5.7376	504	548	514	455	925	939	1032	902	875	972	600	567	859	1032	604	525	1105	1181	1090	1320	995	924
SLC30A9	0.330591	0.0738213	0.000240962	-0.644067	0.208852	0.351005	0.00409009	-1.184	0.0208261	-0.242804	0.267429	-0.25496	0.0581135	-0.531916	0.989187	-0.0178285	7.02879	6.98835	7.08045	7.09196	6.30248	6.18665	6.76572	6.59821	5.29219	4.64741	5.96912	5.89679	6.16117	6.54636	5.67606	5.6903	6.05084	6.08974	5.18318	5.79965	6.03543	6.01569	6270	6405	7205	6997	6254	5276	8541	6852	3437	2610	2923	2995	4649	6502	2496	2211	4737	5376	3489	5175	5142	4669
SLC31A1	0.604658	0.0600664	0.0401789	-0.230921	0.0517502	0.312117	0.00225383	0.633645	0.0193346	-0.263969	0.0350588	-0.616691	0.00477854	0.541273	0.890026	-0.0323452	5.29423	5.4477	5.3829	5.48699	5.04224	4.99805	5.43635	5.40088	5.62636	5.49715	6.52223	6.41012	6.47287	6.68017	6.18466	6.20576	5.92796	5.93455	6.45098	6.39862	5.93512	5.80856	1256	1468	1481	1534	1741	1543	2266	1992	2889	3137	2860	2851	3848	4757	2368	2108	2901	3219	5604	5227	3198	2697
SLC31A2	0.991474	0.00127407	0.342414	-0.0832422	0.1389	-0.24768	0.318317	-0.127662	0.025371	-0.372385	0.159771	0.294695	0.927053	-0.0129571	0.538515	-0.17073	4.38915	4.45163	4.41445	4.43667	4.28806	4.14699	4.10052	4.01144	4.03004	3.96508	4.76142	4.77285	3.95758	3.86967	4.36115	4.41453	4.17513	4.18423	4.21438	4.02228	3.95396	4.01036	545	598	615	602	839	695	729	618	777	881	686	745	547	551	544	495	699	778	966	818	658	630
SLC33A1	0.214883	0.173662	0.000525749	0.868811	0.335144	0.143756	0.0261076	-0.360627	0.390081	-0.078776	0.205968	0.28945	0.81932	-0.0297295	0.673788	-0.102859	5.12562	5.07431	5.27782	5.27703	5.96718	5.73056	6.11675	6.04111	5.47468	5.3176	5.30336	5.09551	5.00576	5.3625	5.09629	5.13094	5.4433	5.44679	5.23332	5.50255	5.35562	5.2748	1880	1906	2316	2230	5559	4313	6108	5222	4375	4659	2066	1927	2340	3209	1873	1683	3486	3861	4051	4724	3600	3133
SLC35A1	0.646313	-0.0622895	0.009435	0.381018	0.345441	0.140195	0.00534949	-0.602561	0.0642138	-0.229848	0.490715	0.190784	0.356129	-0.119766	0.989187	-0.00786632	5.04069	5.03977	5.06784	4.89551	5.23953	5.36259	5.60148	5.45444	4.69239	4.5215	4.81602	4.76604	4.22683	4.7308	4.51776	4.59066	4.66709	4.61572	4.34751	4.60201	4.58008	4.6333	640	672	723	618	1212	1207	1543	1256	918	969	532	554	492	748	453	418	735	783	791	914	759	725
SLC35A2	0.0989663	-0.184275	5.1764e-05	-2.04154	0.0546552	-0.881675	0.391846	-0.232911	0.253889	-0.259676	0.879802	-0.0705233	0.00373465	-0.992249	0.597302	-0.151953	5.83905	5.89533	5.67089	5.70257	3.6361	3.77111	2.66411	3.14724	3.24663	3.50679	5.40906	5.6586	5.11899	4.50072	5.1839	5.35118	4.62024	4.79996	3.65641	3.68271	4.44767	4.61611	689	753	680	670	247	248	124	157	209	297	497	637	566	395	445	438	440	551	304	299	429	444
SLC35A3	0.549385	-0.105426	0.0219606	0.387741	0.612794	0.0907797	0.0261712	-0.438774	0.398273	0.171379	0.656443	0.136786	0.572217	-0.120325	0.894289	-0.0659697	3.76234	3.69847	3.76271	3.4944	3.96064	4.03567	4.24513	4.1061	3.5959	3.34126	3.67446	3.25912	3.3457	3.84677	3.6082	3.65351	3.82153	3.58861	3.32081	3.75635	3.60604	3.61761	279	281	310	248	529	509	638	522	454	452	255	206	283	429	255	231	433	407	411	538	409	380
SLC35A4	0.74734	0.0259522	0.00228502	-0.347446	0.331994	-0.11743	0.0704062	0.204187	0.77517	0.0200675	0.563966	0.0800201	0.121943	0.125156	0.740772	0.0506984	6.51897	6.56513	6.53924	6.60447	6.06241	6.08659	6.03864	6.04827	6.19957	6.17339	6.84153	6.78576	6.77346	6.70838	6.79672	6.85678	6.79035	6.79427	6.87096	6.8686	6.81474	6.81748	1820	1974	2047	2063	2189	2035	2133	1935	2665	3108	2212	2293	2938	3007	2244	2052	3269	3622	4647	4489	3648	3364
SLC35A5	0.371872	0.113727	0.130663	0.161455	0.61879	0.0807694	0.0481177	-0.321489	0.359163	0.130959	0.0671753	-0.485702	0.671135	-0.0650492	0.67723	-0.127787	3.79966	3.76728	3.9851	3.81681	3.8643	3.78611	4.06105	3.92361	3.51109	3.31352	4.48194	4.23106	4.79129	4.99565	4.55836	4.40213	4.43213	4.32639	4.11121	4.42356	4.26517	4.18318	391	402	493	423	675	585	766	628	585	605	610	552	1053	1299	673	530	902	927	971	1167	882	767
SLC35B1	0.992646	-0.00133271	0.106912	0.180768	0.770404	-0.0487792	0.724887	0.0482873	0.0298008	-0.366984	0.189418	0.194444	0.818453	0.0197511	0.411524	-0.135882	6.13086	6.1184	6.09784	6.15647	6.08365	6.28639	6.21497	6.2307	6.14803	6.13445	6.03771	6.05642	6.3798	6.45038	5.72647	5.61966	6.60465	6.55733	6.50836	6.59796	6.39891	6.43751	1083	1128	1174	1178	1730	1821	1877	1710	2003	2356	987	1077	1742	1959	832	678	2239	2394	2815	2898	2130	2014
SLC35B2	0.12058	-0.204845	0.0145024	-0.312465	0.328687	-0.1777	0.00495357	0.690211	0.0193971	-0.387246	0.203357	0.234093	0.697224	0.0390692	0.708305	-0.0749977	6.40093	6.4094	6.1878	6.22047	5.87688	6.06776	5.82066	5.94146	6.53463	6.60615	6.69297	6.72764	6.62397	6.51256	6.33243	6.29975	6.7724	6.77505	6.82312	6.70676	6.68068	6.66291	1607	1698	1537	1514	1843	1924	1756	1721	3220	4018	1912	2110	2537	2515	1558	1336	3093	3423	4307	3843	3185	2895
SLC35B3	0.112926	0.17058	0.000297725	0.709021	0.0458198	0.379613	0.0144509	-0.406127	0.899268	-0.0148121	0.888519	-0.0285466	0.666853	-0.0508528	0.959124	0.0171396	3.57914	3.5694	3.72782	3.76953	4.20978	4.11694	4.70022	4.55833	3.75827	3.57298	3.87872	3.83875	3.96052	4.27472	3.91135	3.76252	4.07389	4.04735	3.84201	4.08334	4.02007	4.08185	637	664	783	776	1627	1395	2265	1849	1317	1376	762	798	1122	1494	815	645	1336	1448	1528	1748	1412	1356
SLC35B4	0.755355	0.0430543	0.0695578	0.208977	0.662966	-0.0679286	0.148469	-0.19626	0.0563863	0.271258	0.214404	-0.257746	0.926138	0.0142401	0.611513	-0.153108	5.16031	5.0741	5.15918	5.16898	5.11663	5.29495	5.25581	5.19323	4.95523	4.88013	3.86479	3.75801	4.20706	4.41072	4.11439	4.03711	4.08895	3.9563	3.87676	4.10307	3.90152	3.78224	710	703	787	763	1137	1176	1240	1070	1126	1269	281	281	496	612	350	291	503	507	584	660	484	411
SLC35C1	0.917379	0.0152185	0.00300719	-0.505746	0.130111	-0.254384	0.0409111	0.303995	0.366197	-0.0848692	0.148502	0.526268	0.00997642	-0.437048	0.652238	-0.094892	5.78712	5.79373	5.76431	5.85469	5.07354	5.25497	5.00276	4.99012	5.44073	5.31235	5.15072	5.04866	4.87943	4.51584	4.95193	5.06379	5.11572	5.27441	4.70106	4.71982	5.05499	5.09191	1578	1665	1722	1766	1587	1646	1497	1337	2267	2463	986	990	1138	947	899	852	1474	1818	1486	1457	1551	1464
SLC35C2	0.126863	-0.145396	0.00286802	0.336526	0.959241	-0.0107643	0.103183	0.223543	0.711268	-0.0261223	0.783391	0.0399711	0.263671	-0.0986431	0.594123	0.0913007	5.375	5.35295	5.24638	5.19832	5.55125	5.60957	5.60212	5.70985	5.69324	5.72993	5.6105	5.55815	5.84696	5.80669	5.54244	5.56007	5.85992	5.81644	5.66502	5.71877	5.85602	5.94942	859	889	871	812	1601	1525	1643	1596	1956	2383	983	1021	1612	1678	981	871	1789	1917	2101	2109	1957	1922
SLC35D1	0.70666	-0.0677378	0.30434	0.137565	0.0802954	-0.407988	0.132616	-0.256177	0.0836677	-0.387574	0.0886795	0.782019	0.370044	-0.12492	0.608096	0.139901	2.63143	2.51285	2.56866	2.44763	2.48971	2.68861	2.25534	2.28039	2.29005	2.19373	2.70769	2.58069	1.70538	1.29417	2.11197	2.38794	2.28628	2.21839	2.09657	2.0628	2.43239	2.29689	292	282	310	274	436	458	367	337	421	467	299	295	207	167	207	220	342	360	402	381	415	348
SLC35D2	0.495517	0.236883	0.0196528	0.789389	0.288145	0.30333	0.0303426	-0.711427	0.6478	-0.11255	0.190734	0.341267	0.3008	-0.195013	0.996587	-0.00229776	1.49754	1.81226	1.84833	1.94451	2.54362	2.1106	2.82021	2.61221	1.47271	1.57068	2.6905	2.40255	1.85959	2.12738	2.25252	2.60125	2.3399	2.2736	1.90234	2.22901	2.30734	2.2469	72	94	102	105	246	166	295	230	129	164	160	141	125	162	124	138	192	203	191	231	206	182
SLC35D3	0.140056	-0.745916	0.00613838	-1.85056	0.505772	0.503809	0.288323	-0.77692	0.987144	-0.0205157	0.985574	0.0192691	0.888056	-0.122028	0.989187	0.0353889	0.603931	0.631498	-0.125055	-0.132047	-1.88555	-0.858531	-0.781565	-0.765815	-1.62745	-2.83808	-6.64386	-6.64386	-6.64386	-6.64386	-6.64386	-6.64386	-6.64386	-6.64386	-6.64386	-6.64386	-6.64386	-6.64386	33	35	22	21	9	18	20	19	12	6	0	0	0	0	0	0	0	0	0	0	0	0
SLC35E1	0.122114	-0.104002	0.49308	-0.0319498	0.196192	0.166793	0.0100538	0.38974	0.634647	-0.0436118	0.202857	-0.274931	0.00508735	0.420002	0.933059	-0.0167216	5.72476	5.73943	5.63762	5.62621	5.58703	5.57325	5.9114	5.75539	5.95835	5.79736	6.19	5.96818	6.1512	6.4792	6.02245	6.03442	5.99547	6.028	6.38249	6.38562	5.99445	5.9417	2147	2279	2241	2142	3220	2916	3995	3230	4613	4899	2881	2661	3904	5248	2684	2374	3855	4356	6777	6570	4226	3751
SLC35E2B	0.204542	-0.191203	0.425249	-0.0892312	0.645585	0.090596	0.402567	-0.138028	0.544545	-0.079163	0.497323	-0.126676	0.296386	0.132904	0.842011	-0.0557461	4.36352	4.32132	4.17281	4.13733	4.26876	3.99857	4.42497	4.19595	4.02146	3.78619	4.59696	4.30158	4.26334	4.58243	4.33165	4.39438	4.30557	4.22999	4.21344	4.49343	4.16342	4.20693	1554	1586	1510	1419	2401	1820	2651	2038	2240	2259	1776	1559	1962	2621	1546	1416	2222	2329	2802	3291	2209	2095
SLC35E3	0.062111	-0.197892	0.0748139	0.12981	0.358391	-0.14646	0.0576972	-0.29594	0.234535	-0.138065	0.0708545	0.539205	0.731481	-0.0392153	0.538595	-0.137194	4.53436	4.499	4.35773	4.28741	4.50719	4.54561	4.5709	4.36218	4.25814	4.02015	4.21033	4.2088	4.6031	4.9132	4.13291	3.99618	5.22716	5.31048	5.07944	5.28535	5.0569	5.15302	860	881	843	774	1392	1307	1441	1124	1297	1306	667	718	1220	1619	662	528	2068	2420	2510	2800	2016	1984
SLC35E4	0.67807	0.0443499	3.8444e-05	-4.78845	0.0636363	-0.947115	0.00840883	1.07837	0.214809	0.221744	0.154445	1.70567	0.0176943	-1.36887	0.654888	0.293605	6.33549	6.18976	6.28697	6.33459	1.48045	1.22013	0.519123	0.448196	2.19687	2.47645	4.12783	4.31652	0.977007	-0.671615	4.4166	4.45828	1.54453	2.1292	0.552959	0.278908	1.92447	2.28872	1544	1466	1655	1648	88	67	44	38	160	230	325	399	51	17	415	375	83	137	56	44	118	140
SLC35F1	0.0673062	-0.192453	0.0646916	0.137338	0.00959119	0.852599	0.00234556	0.763334	0.40239	-0.0828602	0.0164525	2.02832	0.00381546	0.664381	0.728809	0.0767779	4.1509	4.09583	3.91292	3.95662	4.14513	4.13628	5.08007	5.07913	4.76067	4.86202	5.95658	5.72958	3.28723	3.70544	5.78033	5.72598	5.49501	5.49723	6.17868	6.04666	5.58152	5.51028	774	783	728	723	1273	1157	2411	2171	2160	2751	2632	2423	576	824	2437	2059	2927	3238	6320	5579	3410	2987
SLC35F2	0.0229911	1.21229	0.050964	0.678186	0.0528261	-1.06695	0.0641473	-0.69264	0.0136089	1.91769	0.812344	0.262727	0.714877	-0.369092	0.991271	0.0300531	1.63624	1.54182	2.74492	2.87026	1.86946	2.42503	1.1199	1.20981	1.23311	1.48953	-0.436695	-1.00827	-4.52877	-3.65034	1.27277	1.12589	-4.50483	-3.17234	-4.67301	-3.79574	-4.52376	-3.13448	66	65	157	165	127	172	75	72	91	129	15	11	1	2	52	41	1	3	1	3	1	3
SLC35F5	0.532926	0.0807419	0.0052315	0.440831	0.06004	0.337382	0.00362643	-0.658071	0.145532	0.152204	0.603026	-0.100216	0.391874	-0.13601	0.89015	0.0505012	4.33523	4.41635	4.4006	4.52037	4.76801	4.62598	5.19314	5.04826	4.00997	3.88391	4.73908	4.54328	4.33614	4.66649	4.77582	4.79679	4.35758	4.38767	4.00705	4.37319	4.4232	4.36898	639	710	741	776	1424	1180	1894	1543	932	1014	822	773	865	1165	882	785	966	1090	1018	1270	1109	983
SLC35F6	0.267632	0.10198	0.0154364	-0.236776	0.16353	0.18125	0.0276111	0.284939	0.817409	0.0178958	0.0346217	-0.599251	0.142106	0.160314	0.854925	-0.0424153	5.92122	5.98069	6.07148	6.04202	5.66634	5.52224	5.89303	5.83072	5.80216	5.77169	5.39847	5.22853	5.50079	5.5891	5.3412	5.3075	4.97503	4.85939	5.07562	4.98358	4.83417	4.86157	3375	3695	4153	3920	4667	3862	5411	4669	5678	6601	2283	2186	3412	3884	2296	1967	2607	2658	3757	3410	2594	2433
SLC35G1	0.566943	-0.215645	0.00391079	-1.96733	0.0358156	1.66266	0.470001	0.347523	0.00928994	-1.02896	0.392351	-0.359249	0.565177	-0.110606	0.525989	-0.252801	1.37795	0.900008	0.977873	0.875766	-1.29024	-0.616309	1.01243	0.588784	-0.878503	-0.510454	2.09517	1.94086	1.63092	2.3277	0.948751	1.01423	1.61762	1.56632	1.27996	1.59113	1.30845	1.31544	78	59	66	59	20	29	99	66	30	45	125	121	126	219	59	54	138	147	146	176	122	112
SLC35G2	0.731312	-0.290116	0.0112315	1.91726	0.728596	0.241366	0.0240617	-2.08902	0.607042	0.507176	0.192426	1.9105	0.0110963	-2.80557	0.246121	-1.70991	-3.64025	-3.2765	-3.31006	-4.17942	-1.43236	-1.83883	-1.0734	-1.54775	-3.04257	-4.51265	-2.81505	-3.79977	-5.00518	-2.60276	-3.41672	-2.19233	-2.01405	-1.79869	-4.40976	-5.07499	-3.10572	-4.21278	2	3	3	2	20	14	26	16	7	3	4	2	1	7	3	6	12	15	3	1	6	2
SLC35G6	0.347077	0.557288	0.957499	-0.0344437	0.987103	0.0094146	0.863638	0.0846262	0.0999026	-0.813486	0.347448	-0.418801	0.565037	-0.332948	0.993494	0.0114009	-1.05557	-1.31866	-0.984958	-0.244681	-1.45087	-1.2262	-0.950903	-1.53849	-1.26943	-1.40092	0.253372	-0.138177	0.441089	0.11732	-0.899098	-0.642614	-0.0168991	-0.326077	-0.527624	-0.577933	-0.78591	0.418599	9	8	11	18	12	13	17	10	15	16	23	19	36	31	11	11	29	26	27	26	19	40
SLC36A1	0.827391	-0.0214701	0.00062283	-0.590347	0.112925	0.25071	0.284971	0.129016	0.542551	0.066586	0.0256047	-0.811294	0.0130255	0.312138	0.713836	0.0633561	4.84864	4.77671	4.79124	4.79879	4.04742	4.15703	4.49818	4.38072	4.23516	4.04408	5.04483	4.78249	5.28579	5.48871	4.98535	4.96091	4.57226	4.52281	4.80016	4.82369	4.61654	4.55112	1861	1860	1983	1920	1762	1738	2385	1981	2222	2311	2072	1861	3409	4202	2080	1794	2286	2440	3600	3539	2587	2275
SLC36A4	0.0457561	-0.325044	0.0209117	0.281021	0.0891157	0.327527	0.34734	-0.134171	0.0023205	-0.668421	0.17452	-0.310771	0.081427	0.200048	0.675591	-0.0857858	4.07966	4.06369	3.76048	3.74066	4.13761	4.32719	4.73538	4.55753	4.11859	3.89489	5.36498	5.27642	5.25863	5.59233	4.63472	4.65613	5.05584	5.11661	5.205	5.27226	5.05224	4.89466	1505	1564	1337	1271	2585	2696	3876	3087	2825	2872	3566	3613	4612	6223	2249	2002	4407	5078	6570	6659	4823	3980
SLC37A1	0.0256201	1.60909	0.467897	0.31787	0.0503807	-1.39248	0.0246684	-1.2442	0.0547163	2.45863	0.235488	1.0542	0.310406	-1.16056	0.518918	-1.54196	-1.81153	-1.00986	0.184271	0.250627	-1.23374	-1.17455	-2.37961	-2.69463	-2.47724	-2.60428	-3.00061	-4.7606	-4.73348	-3.88548	-1.25361	-1.45682	-3.40243	-3.04188	-4.8708	-4.02699	-3.42436	-6.64386	7	13	32	32	17	17	8	5	8	8	3	1	1	2	11	8	3	5	1	2	4	0
SLC37A3	0.861763	0.0172515	0.6203	0.0336674	0.0777951	0.277856	0.0759344	-0.222769	0.805344	0.0240079	0.212955	0.280735	0.800124	-0.0378273	0.643927	-0.131577	6.4959	6.4707	6.54557	6.46312	6.34718	6.44653	6.81488	6.70754	6.18536	5.97904	6.92941	6.70039	6.39619	6.75364	6.83053	6.83322	6.8164	6.83785	6.56805	6.91571	6.64107	6.69632	3169	3271	3636	3309	4716	4620	6461	5405	4668	4805	4159	3823	4001	5488	4063	3571	5889	6603	6664	8204	5721	5472
SLC37A4	0.186991	-0.333612	0.0209966	-0.582088	0.335144	-0.299278	0.1782	0.34959	0.0511274	-0.428199	0.568228	0.148523	0.0326397	-0.440383	0.933452	0.03276	5.85281	5.90758	5.47259	5.62833	5.4196	4.93853	4.85079	5.07952	5.33008	5.53985	5.101	5.24405	5.21829	4.88005	4.79073	4.68413	5.18632	5.15153	4.78808	4.5719	5.06036	5.29022	1232	1344	1049	1126	1506	986	1005	1062	1567	2151	711	846	1074	909	600	489	1155	1245	1178	981	1161	1254
SLC38A10	0.202894	-0.10742	0.00175172	-0.386389	0.158044	0.229351	0.386555	-0.112136	0.130721	-0.170929	0.161954	-0.330891	0.0128672	0.310661	0.306811	-0.184423	6.29268	6.27023	6.1948	6.16089	5.84069	5.70962	6.15127	6.03048	5.71147	5.43079	6.53135	6.29641	6.07858	6.42421	6.22867	6.24321	5.91284	5.87119	6.12919	6.18081	5.72633	5.63491	4538	4693	4701	4424	5473	4570	6724	5572	5541	5416	5203	4763	5293	7201	4414	3911	5189	5569	8104	8126	5003	4322
SLC38A11	0.123199	-2.61211	0.498694	0.601658	0.23656	1.14626	0.924791	0.0850493	0.0332337	-2.63164	0.44919	0.743649	0.522847	-0.783575	0.427924	-2.45519	-2.84243	-3.38212	-6.64386	-6.64386	-1.63132	-3.53191	-1.33661	-1.25802	-2.76728	-2.34378	-0.790193	-0.24192	-1.47095	-2.532	-2.99248	-3.52299	-1.79218	-0.73651	-2.4679	-1.73659	-6.64386	-1.76872	2	2	0	0	9	2	12	11	5	7	10	16	9	4	2	1	8	18	6	10	0	8
SLC38A2	0.690102	0.0335228	0.0577978	-0.141051	0.0535608	0.407617	0.245151	-0.161926	0.120686	-0.173207	0.0405807	-0.576774	0.408344	-0.074161	0.990469	-0.00348641	7.95477	7.91028	7.99036	7.94935	7.73684	7.60613	8.23177	8.09926	7.57659	7.25839	7.87008	7.63766	8.27647	8.51772	7.57449	7.57279	7.79555	7.78798	7.57401	7.76596	7.75017	7.77262	10062	10250	11435	10708	14275	11922	19930	16381	14145	13472	9221	8456	17016	21535	7861	6887	13410	14736	15459	17084	14256	13328
SLC38A3	0.841609	0.420769	0.139629	2.04281	0.244468	0.822907	0.863638	-0.11345	0.359124	0.914936	0.715616	0.261377	0.707686	-0.364282	0.519691	-1.36114	-2.90713	-4.8549	-2.00397	-4.88622	-1.53422	-2.27456	-1.40463	-0.592394	-1.91972	-2.27946	-4.91252	-3.7343	-4.19611	-4.14406	-3.7157	-3.05854	-3.67506	-4.18483	-4.34976	-4.28052	-4.1908	-6.64386	4	1	8	1	18	9	19	30	15	14	1	2	2	2	2	3	3	2	2	2	2	0
SLC38A5	0.173739	-0.690887	0.146628	-0.561987	0.892134	-0.100193	0.0785548	0.950881	0.0202818	-0.802176	0.293947	0.825673	0.0131956	-0.997223	0.813287	-0.122818	2.95488	2.81866	2.26784	2.12928	2.68311	1.73069	1.92601	2.45316	2.79969	3.3227	3.84021	4.01229	3.95341	2.7012	3.16461	3.06914	4.00414	4.24324	3.34836	2.80341	3.94662	4.00209	154	147	106	93	211	99	123	160	253	432	277	336	417	187	181	149	475	619	405	269	501	479
SLC38A6	0.617933	-0.25562	0.0231837	1.00404	0.247067	0.409699	0.00289338	-2.36935	0.0353589	0.604915	0.973743	-0.0140025	0.0220302	-0.927968	0.505227	0.340906	1.04282	0.623957	0.476733	0.682402	1.97552	1.47794	2.3358	2.11104	-0.743568	-0.771073	2.1211	1.91478	1.78948	2.12585	2.63662	2.59867	1.90386	1.92663	0.962395	0.908263	2.01469	2.44962	28	22	21	23	89	58	113	87	15	17	58	54	64	87	87	74	76	86	53	49	90	112
SLC38A7	0.391311	-0.0685907	0.0409233	-0.156735	0.791437	-0.0408763	0.970447	0.00442103	0.309343	0.0678037	0.0672354	-0.460842	0.711842	0.0431792	0.877966	-0.0404908	4.78932	4.86704	4.78898	4.73787	4.56569	4.53737	4.54019	4.65355	4.47787	4.44949	5.43576	5.36073	5.61382	5.52064	5.48602	5.43208	5.0864	5.06915	5.154	4.9918	4.98761	5.03329	1136	1259	1259	1171	1605	1439	1562	1523	1672	1947	1728	1767	2722	2732	1872	1582	2077	2267	2926	2529	2128	2022
SLC38A9	0.210759	-0.313528	0.193481	-0.252067	0.122273	0.497964	0.0216503	-0.835095	0.417604	0.284835	0.0922663	-0.615209	0.436037	-0.120814	0.717494	0.112521	2.33184	2.60893	2.26144	2.05957	2.02956	2.16664	2.82431	2.54247	1.43733	0.911644	2.88933	2.30907	2.80182	3.15489	3.07108	2.68139	2.26913	2.3993	2.10718	2.22615	2.39202	2.44853	126	160	133	111	168	169	290	215	123	102	180	130	236	323	214	143	179	217	215	226	214	205
SLC39A1	0.159163	0.173351	0.982681	-0.00198775	0.209836	-0.200507	0.224272	0.159534	0.153279	-0.115018	0.562	-0.163383	0.0282265	-0.253097	0.823867	-0.0419565	6.98955	7.12574	7.24414	7.22557	7.01373	6.85787	6.76134	6.88159	6.99844	7.00743	7.91702	7.88038	8.04512	7.6602	7.81599	7.73738	7.61659	7.7045	7.36135	7.35817	7.62396	7.55936	1923	2220	2543	2419	3226	2648	2683	2628	3535	4223	3554	3733	5407	4434	3467	2880	4419	5188	4977	4804	4873	4289
SLC39A10	0.90136	-0.0615724	0.141905	0.499497	0.131367	0.628873	0.198265	-0.434868	0.0241341	0.644291	0.0286868	1.19597	0.0271394	-0.371507	0.218273	-0.373553	5.68946	5.76547	5.66682	5.67264	6.51468	5.70043	6.85342	6.79145	5.71676	5.44423	5.32949	4.94696	4.52897	4.92655	5.78635	5.76422	5.95936	5.83114	5.34701	5.60571	5.53467	5.45464	2321	2570	2533	2450	6786	3528	8501	7338	4321	4248	1757	1452	1404	1981	2524	2180	4164	4209	3662	4238	3404	2964
SLC39A11	0.00318467	0.733964	0.30089	-0.0941475	0.199295	-0.269133	0.11943	-0.280776	0.0483513	-0.359583	0.167482	0.235105	0.168873	-0.149532	0.26251	-0.274615	4.37167	4.39102	5.11928	5.11915	4.08909	4.24461	3.99053	3.97799	3.97258	3.61884	4.37693	4.1742	4.00452	4.0977	3.98488	3.83267	4.27996	4.23542	3.97861	4.14325	3.94128	3.97105	656	699	1222	1177	890	907	824	736	909	845	640	599	688	786	510	403	916	982	1000	1084	795	747
SLC39A13	0.528638	0.110519	0.0001816	-3.13795	0.173323	-0.947793	0.603727	0.249417	0.360878	0.206056	0.145665	2.02148	0.00960154	-1.76551	0.918554	0.0830462	3.88822	3.95087	3.97941	4.08884	0.983927	0.330006	-0.536446	0.104411	0.531309	1.09116	5.12633	5.4282	2.58574	0.611894	5.42088	5.53274	3.28846	3.89711	2.12785	1.42213	3.6383	3.66152	288	316	340	353	63	37	21	30	51	89	660	877	158	43	847	803	283	476	170	100	395	370
SLC39A14	0.131296	-0.271889	0.000855695	0.829516	0.326938	0.132491	0.669689	-0.0502723	0.187816	-0.138264	0.0713724	-0.587656	0.337491	-0.115795	0.225697	-0.346752	3.52567	3.34409	3.26091	3.07238	4.18757	4.10137	4.41241	4.31412	4.0781	3.92661	6.31957	6.10301	6.47795	6.77995	6.1027	6.02927	6.11289	5.91277	5.76339	5.93552	5.65942	5.6187	478	443	441	373	1248	1075	1445	1216	1281	1369	3223	2989	5009	6612	2902	2419	4277	4113	4512	4919	3427	3066
SLC39A2	0.270729	-0.693971	0.280224	-0.518126	0.276337	-0.523051	0.182883	-0.547461	0.604856	-0.192535	0.623081	-0.242667	0.173231	-0.567979	0.585163	0.389726	-0.145829	-0.15196	-0.294397	-1.39626	-0.629269	-0.945733	-1.35554	-1.11095	-1.3591	-1.49037	-0.394241	-0.093117	-0.290792	-0.571393	-0.525666	-0.360115	-0.421549	-0.985788	-1.36195	-1.27766	-0.389933	-0.287951	22	23	22	10	26	19	15	16	17	18	18	24	27	23	17	17	27	20	19	19	30	30
SLC39A3	0.94657	-0.0125124	0.0216744	-0.340171	0.498444	-0.1353	0.0730368	0.321214	0.870526	0.046907	0.837293	-0.0396892	0.223614	0.158317	0.580881	0.140757	3.60309	3.72652	3.60924	3.70338	3.17032	3.23852	3.12182	3.18879	3.39165	3.47449	3.43146	2.93617	3.35212	3.28482	3.11641	3.33023	3.21546	3.2845	3.39583	3.32521	3.36277	3.36514	291	333	324	333	356	341	340	321	459	578	251	192	331	338	211	215	331	384	504	465	402	371
SLC39A6	0.120572	-0.138257	0.83582	0.0134424	0.832379	0.0297338	0.848782	-0.0229626	0.0279686	-0.30982	0.355962	-0.179638	0.300948	0.151991	0.93722	-0.0288933	6.64008	6.64856	6.53321	6.48653	6.49057	6.58475	6.70921	6.59857	6.51737	6.32815	6.88464	6.68318	7.0348	7.34867	6.4795	6.45461	7.04567	6.92153	6.92164	7.25455	6.94833	6.90718	3289	3476	3386	3159	4893	4776	5640	4707	5519	5748	3787	3548	5851	7787	2992	2580	6484	6572	7998	9745	6650	5949
SLC39A7	0.318099	-0.06181	0.000989932	0.336453	0.221826	-0.180739	0.554282	-0.0723479	0.0198431	-0.30242	0.0489888	0.420197	0.902845	-0.010768	0.218273	-0.242165	6.78408	6.77069	6.72124	6.71753	6.98679	7.00084	6.84116	6.95767	6.80275	6.85547	7.53429	7.52906	7.31626	7.40094	7.2195	7.22504	7.7323	7.76814	7.64108	7.74262	7.51772	7.44448	2046	2130	2172	2087	3886	3588	3480	3399	3787	4665	3345	3591	4004	4546	2814	2478	5876	6654	7415	7696	5556	4860
SLC39A8	0.034767	-0.520649	0.152431	0.189534	0.880158	-0.0394986	0.733842	-0.0690321	0.012702	0.72802	0.020104	-1.95356	0.0629378	-0.905876	0.266907	-1.12831	2.65656	2.77785	2.18697	2.21395	2.70204	2.8709	3.01678	2.65149	2.6837	2.56884	3.53118	3.22638	3.30537	3.51206	4.0846	4.1145	1.62807	1.22604	0.0790421	0.876912	-0.0206487	0.567571	220	251	176	173	374	385	461	323	409	449	392	342	467	577	602	539	160	134	73	124	56	77
SLC39A9	0.454465	0.0503691	0.0135856	-0.184246	0.406525	0.119803	0.946525	-0.00855284	0.13407	0.119396	0.167018	-0.258347	0.0446179	0.199697	0.887451	-0.026899	5.55014	5.56534	5.61471	5.60915	5.29268	5.21448	5.48542	5.43403	5.29106	5.01551	6.30352	6.15223	6.07888	6.33007	6.32405	6.35647	5.91625	5.91894	6.00289	6.13655	5.83543	5.89227	2093	2222	2427	2329	2889	2502	3271	2844	3196	3135	3429	3327	4086	5207	3640	3265	4015	4443	5731	6083	4165	3988
SLC3A2	0.113182	-0.164687	0.18091	-0.0998707	0.0462425	-0.772029	0.0171223	0.740758	0.403711	0.114245	0.226688	0.814567	0.00325569	-1.22558	0.989187	0.00811169	8.24794	8.11753	7.99731	8.04638	7.94655	7.979	7.02594	7.52779	8.55044	8.67213	6.96838	7.1151	6.72796	5.77392	7.137	7.16128	6.91225	7.16083	5.87867	5.64645	7.04757	6.98802	4665	4477	4347	4333	6247	5841	3269	4171	10512	13581	1867	2227	2201	1216	2196	1959	2750	3610	1806	1487	3314	2927
SLC40A1	0.0843308	-0.532098	0.250538	0.214663	0.968069	-0.014367	0.00204576	1.22987	0.0186037	1.01277	0.0222836	-3.81131	0.1835	0.472399	0.861052	-0.146538	3.4994	3.47129	2.95615	2.95785	3.37609	3.78186	3.72003	3.5836	4.76893	4.66643	0.0893782	-0.135356	2.43865	3.03445	1.0241	0.942692	-0.92428	-1.28716	-0.765405	-0.588722	-1.45979	-1.09804	363	374	276	266	550	666	692	567	1600	1769	33	30	235	381	66	55	25	21	37	41	19	22
SLC41A1	0.0310526	-0.278325	0.0241452	-0.206369	0.147306	-0.212085	0.782635	-0.033123	0.0894974	-0.314575	0.0413725	0.645855	0.0752087	-0.183821	0.785723	-0.0515118	4.60179	4.63661	4.36787	4.32154	4.35311	4.23311	4.1728	4.16166	4.19931	4.13616	4.07587	3.84168	3.59451	3.50717	3.54672	3.72768	4.17725	4.15865	3.8963	3.97703	4.0516	4.12779	1030	1109	971	906	1431	1204	1251	1118	1424	1618	695	637	693	699	504	501	1142	1246	1264	1292	1149	1114
SLC41A2	0.0652981	0.431097	0.000203249	1.53599	0.0145646	-0.82432	0.00296728	-0.802159	0.896321	0.0284628	0.0437855	0.679933	0.860309	-0.0248191	0.151385	-0.474756	3.58489	3.65778	4.10239	4.01021	5.16493	4.91091	4.2969	4.30234	4.20757	4.07972	3.81435	3.39043	3.40269	3.66794	3.64802	3.59881	4.16346	4.2101	3.98169	4.24855	3.67015	3.70029	416	460	661	597	2054	1575	1114	1008	1171	1273	474	381	496	639	442	375	925	1056	1096	1276	721	678
SLC41A3	0.117678	-0.295583	0.001926	0.678305	0.149548	-0.288106	0.0388215	0.364391	0.578042	-0.161477	0.0328114	0.877025	0.984167	0.0037328	0.966813	-0.023006	2.80182	2.66396	2.4554	2.42677	3.37161	3.21179	3.02514	3.15358	3.58552	3.54178	1.31983	1.13021	1.30625	1.42373	0.825152	1.28859	2.23103	2.19586	2.29505	2.04168	2.18254	2.14401	260	248	226	214	636	521	496	488	817	942	90	85	124	144	67	81	260	280	366	297	276	247
SLC43A1	0.824088	0.321659	0.606712	0.519008	0.803691	0.266316	0.911903	-0.0981507	0.219189	-0.540181	0.22122	0.548585	0.345205	-0.282701	0.127897	-1.39629	-1.57915	-2.80472	-1.62124	-2.11213	-0.782902	-2.78205	-1.58756	-1.29521	-1.82274	-2.1156	-1.18029	-0.823964	-1.4939	-1.17564	-1.5091	-1.58297	-0.673523	-0.95699	-1.25774	-1.02456	-2.19783	-2.27091	13	6	14	10	39	8	22	24	20	20	17	24	19	26	14	12	38	34	34	38	14	12
SLC43A2	0.436926	-0.162902	0.000303054	-5.54508	0.697228	-0.317688	0.647092	0.288409	0.318226	0.0918034	0.100694	-1.86117	0.718049	0.251125	0.81992	0.329614	4.05248	4.20819	3.8715	4.07142	-0.833955	-2.22205	-1.83186	-1.70145	-1.17674	-1.48067	3.63878	3.48716	2.6196	1.5936	3.64446	3.65098	0.129056	0.30294	1.08242	-0.254747	0.179345	0.864255	619	724	605	670	34	11	16	16	29	28	451	438	310	163	474	418	60	75	157	60	68	102
SLC43A3	0.183951	0.361829	0.0105786	0.711295	0.0567605	-0.815177	0.0330167	-0.716548	0.00204628	1.17527	0.0187074	-1.09842	0.0879497	0.212982	0.213449	0.328111	3.09286	3.57344	3.70095	3.69797	3.96932	3.8818	3.44639	2.94704	3.40626	2.83351	4.64559	4.45166	5.22101	5.30034	5.75112	5.68288	4.14628	4.12043	4.3224	4.27462	4.46622	4.40262	175	257	296	285	531	457	366	233	398	318	500	471	1037	1173	1126	942	541	588	823	770	742	653
SLC44A1	0.076333	0.163179	3.51069e-05	-1.77192	0.0317438	0.555278	0.00575118	0.589107	0.0750829	0.458568	0.0334544	-0.827209	0.00475301	0.613076	0.967119	-0.014828	5.52725	5.47888	5.71673	5.62334	3.59664	3.62573	4.29926	4.20649	4.23387	3.98393	5.63689	5.18676	5.32786	5.62618	5.87064	5.85567	4.60156	4.64106	5.24926	5.12361	4.61834	4.54054	1982	2014	2506	2263	857	800	1383	1168	1477	1475	2078	1639	2336	3075	2557	2220	1552	1763	3270	2899	1723	1503
SLC44A2	0.561492	-0.177156	0.000320234	1.90656	0.783291	0.122639	0.0812815	-0.714954	0.0552209	0.154377	0.87405	0.0222916	0.417179	0.148243	0.538515	-0.228311	2.17258	2.47039	2.07262	2.22456	4.25165	3.96512	4.07686	4.5562	2.97906	3.61672	5.49488	5.41141	5.4723	5.4533	5.60492	5.59612	5.43988	5.47306	5.72205	5.39125	5.2868	5.11532	223	288	231	247	1557	1167	1366	1716	713	1318	2171	2208	2976	3145	2452	2138	3201	3618	5232	4024	3158	2581
SLC44A3	0.31089	0.519583	0.00612194	1.54223	0.129616	-0.865358	0.789623	-0.111609	0.380347	1.13062	0.794808	0.287889	0.0456732	-1.98461	0.592641	-0.761797	-0.759513	-1.22569	-0.583378	-0.342282	0.27351	0.608857	0.00589456	-0.688807	0.503258	-0.0162268	-2.16831	-4.70264	-2.68305	-1.19646	-2.05515	-2.45231	-1.13086	-2.21119	-3.52928	-3.96063	-2.03391	-2.93095	14	11	18	20	48	55	39	22	62	52	5	1	5	15	6	4	16	8	4	3	9	4
SLC44A4	0.02322	-0.447251	0.00096075	0.653408	0.0875983	0.307371	0.00166364	-1.04346	0.22026	-0.259496	0.123457	0.406738	0.0495672	-0.40054	0.597633	0.171757	3.86602	3.89766	3.43328	3.44369	4.50227	4.32897	4.90588	4.71268	3.29055	3.26906	3.18697	3.39485	3.51155	3.60998	2.95089	3.099	4.06296	3.81521	3.55946	3.42081	3.98976	4.17846	588	632	483	469	1509	1223	1978	1559	721	843	357	444	622	714	317	308	1003	933	951	836	1046	1098
SLC44A5	0.552779	-0.416423	0.0267412	1.3251	0.10528	0.935641	0.926247	-0.0450788	0.987144	-0.0205157	0.148345	-1.56568	0.150881	1.46278	0.683023	0.832178	-2.71872	-1.95861	-2.75923	-2.76582	-0.931143	-1.25613	-0.0556712	-0.0744439	-1.52414	-0.936295	-6.64386	-6.64386	-4.57183	-4.52319	-6.64386	-6.64386	-6.64386	-6.64386	-4.71469	-4.65044	-4.56687	-6.64386	3	6	3	3	19	14	34	30	14	24	0	0	1	1	0	0	0	0	1	1	1	0
SLC45A2	0.402973	-1.24013	0.967509	-0.0553581	0.986066	-0.0126604	0.970869	-0.0201439	0.108726	-1.71836	0.0348745	-2.22606	0.083671	-1.24197	0.664974	-0.516026	-2.6764	-1.36183	-4.70206	-1.91858	-2.16919	-2.20024	-2.43702	-1.80065	-2.53442	-2.04264	-2.11757	-2.60205	-0.413599	-0.160602	-4.78906	-3.49987	-2.3276	-2.8004	-4.14904	-3.57616	-3.47836	-2.76171	4	11	1	7	9	8	8	11	8	14	6	4	27	34	1	2	7	6	2	4	4	6
SLC45A3	0.860024	-0.0436565	0.00574028	0.675553	0.175757	-0.324377	0.421629	-0.149198	0.965841	-0.0186928	0.214224	0.617489	0.191536	-0.493843	0.895539	-0.10733	1.21382	1.42753	1.30031	1.26192	1.95718	1.79677	1.65775	1.61923	1.77153	1.50305	0.408647	0.197535	-0.0547268	-0.594413	0.0478897	0.507621	0.160635	0.364065	-0.293129	-0.259562	-0.2318	0.495396	99	121	117	110	275	225	221	194	267	263	55	51	55	41	45	54	71	90	69	69	59	90
SLC45A4	0.390626	-0.0822883	0.373435	0.0662901	0.0990124	0.332321	0.553628	-0.0910166	0.110919	-0.376501	0.0901788	-0.482766	0.140804	-0.272623	0.537848	-0.215613	3.02089	3.10648	2.97929	2.99138	3.04628	2.97419	3.50415	3.35325	2.99128	2.66542	1.7777	1.51233	2.36143	2.57226	1.39537	1.12844	2.0491	1.8636	1.47351	1.80209	1.72954	1.69808	642	716	692	672	1078	938	1468	1191	1149	1089	263	236	550	681	211	154	487	473	438	533	428	385
SLC46A1	0.279466	-0.168874	0.00152205	-0.855178	0.777219	-0.0788511	0.863135	0.0412374	0.0460095	-0.58485	0.706927	0.101681	0.0507496	-0.420806	0.994037	-0.00319126	3.43554	3.384	3.24457	3.24456	2.35753	2.50817	2.38947	2.49068	2.5015	2.26683	2.85898	2.91601	2.82694	2.62065	2.40863	2.18073	2.90121	2.69284	2.335	2.32039	2.71446	2.81937	177	179	172	165	138	140	140	135	169	170	115	129	157	145	88	66	182	173	165	158	175	173
SLC46A2	0.664284	-0.472281	0.0204031	2.04599	0.45334	-0.599804	0.0799737	-1.44006	0.57388	0.124411	0.195627	0.558138	0.130556	-0.51975	0.84111	-0.136826	-2.69784	-2.40063	-3.64519	-2.44253	-1.00053	-0.145698	-1.58929	-0.604693	-1.62426	-2.58925	0.826033	0.702949	0.528182	0.858094	0.858402	0.906673	1.4171	1.03377	0.402728	0.916517	0.979441	1.14297	3	4	2	4	17	29	12	21	12	7	37	37	42	57	40	36	86	73	57	79	69	72
SLC46A3	0.088589	0.385667	0.0146737	-0.587648	0.140865	0.405947	0.40264	0.181148	0.268522	0.0921649	0.0716807	-0.456931	0.176004	0.161908	0.918602	0.0285955	1.74735	1.98465	2.30448	2.2072	1.19577	1.12215	1.70777	1.59426	1.39369	1.10685	4.26449	4.21169	4.09791	4.30567	4.34878	4.2978	3.71538	3.71727	3.76524	3.89677	3.77726	3.65797	110	137	180	162	124	108	175	146	158	153	615	639	763	943	682	578	644	712	896	949	737	624
SLC47A1	0.159422	-0.449778	0.000220767	1.9415	0.883442	0.0303064	0.184516	0.206251	0.890754	0.168841	0.0164525	7.03786	0.00324848	-6.35363	0.0384282	-6.18636	2.88443	2.5039	2.29948	2.19533	4.60182	4.43265	4.55652	4.71029	4.64427	4.61775	-2.75564	-4.5632	-6.64386	-6.64386	-3.20622	-3.72792	1.23049	1.01261	-6.64386	-4.61406	-4.5298	-6.64386	157	127	116	104	854	694	820	822	974	1135	3	1	0	0	2	1	74	70	0	1	1	0
SLC47A2	0.233213	-1.06284	0.020216	-2.4786	0.422174	0.718721	0.973685	0.0260854	0.076878	-1.191	0.39901	0.59644	0.111771	-1.47288	0.856269	0.284701	0.189662	-0.803836	-0.840383	-1.95401	-2.73974	-3.30664	-2.61498	-1.72899	-2.53084	-3.56931	-0.541911	-0.854929	-1.79329	-1.32896	-1.80839	-2.06336	-0.569179	-1.37737	-1.76249	-3.37516	-0.403433	-1.02227	17	9	9	4	4	2	4	6	5	3	10	9	6	9	4	3	15	9	9	3	19	11
SLC48A1	0.235449	-0.0897781	0.00137237	-0.381194	0.857518	0.0247903	0.863638	0.0192207	0.0274757	0.267868	0.378516	-0.161619	0.112446	0.149147	0.238215	-0.243396	6.02008	5.98926	5.91495	5.92246	5.46949	5.53713	5.62126	5.60786	5.49355	5.36773	6.62878	6.48668	6.45363	6.76451	6.7905	6.8467	6.39758	6.44022	6.4444	6.59665	6.15226	6.14492	1848	1901	1905	1845	2082	1995	2292	2046	2344	2551	2739	2674	3378	4486	3206	2924	3573	4066	4962	5335	3308	3029
SLC49A3	0.394076	0.744958	0.593415	-0.403853	0.652413	0.396805	0.856743	-0.15155	0.948448	-0.0400464	0.0540619	2.38645	0.345165	-0.444125	0.300633	-1.15339	-4.64553	-3.84373	-2.98549	-3.88156	-4.75062	-4.77432	-4.65203	-3.90679	-4.88858	-4.98218	-0.950987	-1.61503	-3.96317	-4.70744	-1.28106	-1.38013	-1.80356	-1.96656	-2.32418	-2.42487	-3.44944	-2.73139	1	2	3	2	1	1	1	2	1	1	13	9	2	1	11	9	11	10	10	9	4	5
SLC4A10	0.183924	-1.39481	0.995112	-0.00382398	0.545193	0.384907	0.27802	0.572744	0.197033	0.600715	0.0277663	1.57545	0.00379449	-2.89351	0.0906387	-1.73338	-2.15324	-2.76123	-2.95334	-4.6572	-2.6174	-2.52993	-1.89285	-2.33141	-1.66997	-2.50422	-2.23716	-2.3283	-1.48801	-1.42627	-1.50321	-1.8883	0.0618498	0.102317	-2.92734	-2.71925	-2.10305	-1.22545	11	7	7	2	13	13	22	14	28	18	10	10	24	27	18	12	78	89	12	14	18	32
SLC4A11	0.27166	-0.696968	0.381635	-0.414595	0.858873	-0.163146	0.217754	-0.937516	0.272538	0.89114	0.0618736	2.23446	0.14967	-1.27336	0.834879	-0.3472	-1.84019	-1.53466	-2.13446	-2.62877	-1.86572	-2.56429	-2.79751	-1.80608	-3.6224	-2.83973	-2.48273	-2.75344	-4.30637	-5.0031	-2.24794	-1.21594	-2.50884	-2.36444	-3.10059	-4.38923	-2.22684	-3.40728	9	12	8	6	15	8	7	14	5	10	6	5	2	1	7	13	9	11	7	2	12	4
SLC4A1AP	0.555918	0.0640735	0.0203241	-0.271755	0.802463	0.0430089	0.809992	0.0345174	0.149157	-0.203067	0.736889	-0.0675384	0.0125639	0.438372	0.873858	0.0434812	5.06995	5.01428	5.11641	5.10362	4.57513	4.72471	4.85233	4.70703	4.60216	4.58263	5.07473	5.16834	4.85645	5.18922	4.88317	4.94014	4.89384	4.95974	5.20661	5.42971	4.93741	4.94949	742	750	850	812	869	882	1043	850	980	1149	724	832	866	1168	663	605	978	1131	1632	1844	1105	1026
SLC4A2	0.905667	-0.0163711	0.00063805	-0.746671	0.510746	-0.110284	0.176185	0.1975	0.00964429	-0.341343	0.670662	0.138981	0.260406	-0.198239	0.532759	0.213902	6.13768	6.1194	6.10228	6.1297	5.37418	5.15002	5.19965	5.27631	5.33637	5.39774	6.72615	6.65236	6.45441	5.99793	6.32979	6.35207	6.25689	6.41588	6.24809	5.9324	6.5212	6.52566	3376	3502	3652	3586	3281	2568	2880	2737	3539	4385	4933	5050	5689	4439	3922	3494	5457	6730	7291	5667	7191	6639
SLC4A3	0.971738	-0.0250876	0.142219	0.579742	0.258706	-0.549551	0.127649	-0.65546	0.540537	-0.811326	0.524743	0.810011	0.109076	2.1038	0.991672	0.0414368	2.34359	2.59365	2.43898	2.45621	3.34896	2.51323	2.22865	2.702	2.19688	2.16727	-5.16616	-6.64386	-6.64386	-6.64386	-6.64386	-6.64386	-5.18384	-6.64386	-3.32033	-4.57719	-5.19941	-6.64386	209	261	247	241	692	355	315	394	345	401	1	0	0	0	0	0	1	0	7	2	1	0
SLC4A4	0.204471	-0.509704	0.00660755	1.03732	0.737904	0.15215	0.77275	0.111986	0.20175	-1.84877	0.114357	-1.47392	0.0101949	-3.25456	0.314706	1.14149	-1.47099	-1.22828	-1.92955	-1.76586	-0.542141	-0.336489	0.078476	-0.481175	-0.125944	-0.701766	-4.24935	-4.64808	-3.15581	-2.64818	-6.64386	-5.04974	-4.00663	-4.60979	-6.64386	-6.64386	-3.44015	-3.10531	24	30	19	21	77	82	118	72	114	91	3	2	10	15	0	1	5	3	0	0	9	11
SLC4A7	0.117983	-0.380089	0.0891672	-0.31712	0.269766	0.323457	0.0132914	-0.889065	0.279152	0.199506	0.754122	0.0586953	0.0118483	-1.02021	0.954823	-0.039716	4.88152	4.71457	4.49419	4.3494	4.55118	4.17151	4.91418	4.62767	3.64583	3.11793	3.84451	3.44402	3.81313	4.05965	3.85059	3.8222	4.05817	3.87511	2.57062	3.23175	3.83308	3.96723	2529	2366	2143	1868	3318	2332	4228	3124	1961	1615	1197	977	1631	2072	1258	1082	2126	2069	1018	1559	1996	2016
SLC4A8	0.0661768	-0.709587	0.143222	-0.371414	0.648707	-0.162803	0.392639	0.24785	0.0164004	-0.960112	0.081475	0.509667	0.325854	-0.144084	0.750855	-0.0953334	4.20697	4.06685	3.51181	3.35094	3.35722	3.93224	3.76807	3.3705	3.97438	3.62901	2.79313	2.39752	2.84439	3.1723	1.65221	1.60654	3.52428	3.45418	3.12746	3.46924	3.35327	3.38084	1931	1841	1322	1139	1768	2408	2328	1592	3003	2806	704	576	1015	1365	333	283	1790	1884	1827	2241	1744	1636
SLC4A9	0.629505	-0.561157	0.132222	1.24198	0.929849	-0.0630498	0.0209466	-1.75682	0.105768	2.17419	0.411271	0.557929	0.0156991	-2.24935	0.899941	-0.150047	-2.69588	-3.88928	-4.71744	-3.04102	-2.02648	-2.22011	-1.89839	-2.31365	-3.66766	-4.27352	-6.64386	-4.81952	-3.12905	-2.31657	-3.14332	-3.51833	-2.34737	-2.01777	-4.92794	-4.09485	-2.58067	-2.14072	4	2	1	3	11	8	11	8	3	2	0	1	4	8	3	2	7	11	1	3	7	9
SLC50A1	0.125261	-0.262336	0.11214	-0.204993	0.101209	-0.448844	0.0462039	-0.471358	0.971451	0.00634235	0.11586	0.394524	0.572964	0.083592	0.270127	0.363677	4.48475	4.51486	4.23061	4.25164	4.28451	4.06613	3.69251	3.93011	3.68182	3.54137	3.95038	3.94106	3.35914	3.51609	3.91451	3.97604	3.81887	3.78962	3.90838	3.77092	4.10526	4.17798	276	296	257	251	396	312	261	277	289	311	185	198	171	204	189	173	259	280	370	326	346	335
SLC52A2	0.0196359	-0.363475	0.639582	-0.0355337	0.0716738	-0.343398	0.0180914	0.391188	0.0177739	-0.53795	0.649011	-0.119545	0.00691785	-0.692879	0.405099	-0.242692	5.12357	5.11574	4.81299	4.70671	5.00903	4.91957	4.65318	4.76056	5.28881	5.23773	4.11361	4.12186	4.75218	4.45728	3.62043	3.52476	4.53729	4.3756	3.62372	3.80859	4.10093	4.27321	694	725	620	555	1057	909	818	795	1421	1629	335	363	726	633	249	204	688	679	490	540	557	578
SLC5A1	0.0617975	-0.327271	0.712861	-0.0392376	0.755328	-0.0623333	0.0254418	0.431676	0.555462	0.772659	0.543351	-0.771773	0.593245	0.664912	0.74346	0.823372	3.37976	3.42681	3.15937	3	3.29119	3.19769	3.19407	3.34173	3.60419	3.56359	-6.64386	-6.64386	-4.82615	-6.64386	-4.83734	-6.64386	-6.64386	-6.64386	-6.64386	-4.89991	-6.64386	-4.78629	291	316	277	239	451	387	418	417	621	717	0	0	1	0	1	0	0	0	0	1	0	1
SLC5A2	0.896939	-0.122983	0.0107699	1.84755	0.866901	0.0963189	0.00302765	-5.30024	0.378569	-0.353646	0.134364	0.554546	0.00522922	-3.45683	0.997264	0.00394678	0.948885	-0.0818794	0.461047	0.166861	2.4801	1.86399	2.47688	2.23049	-2.01771	-4.61429	0.129724	0.27774	1.06467	1.10101	-0.372054	0.0539844	1.73059	1.49173	-2.78463	-1.07013	1.42328	1.75481	35	18	28	22	168	100	167	126	8	1	19	23	52	57	14	17	90	85	5	16	80	93
SLC5A3	0.224391	0.172507	0.0106781	-0.419723	0.580536	0.129493	0.433858	0.152498	0.910889	0.0426813	0.447284	-0.174169	0.703216	-0.0512422	0.844135	-0.0575378	3.91152	3.80577	4.08009	3.98961	3.43753	3.20171	3.65843	3.41212	3.57171	3.19014	2.94032	2.23374	2.41064	2.78471	2.58881	2.65502	2.42674	2.3639	2.22349	2.37054	2.22064	2.40228	973	950	1213	1097	1156	897	1334	1014	1404	1280	482	318	465	645	395	363	517	546	603	646	491	513
SLC5A6	0.199886	-0.153694	0.341704	0.0835351	0.0771709	-0.372658	0.955791	-0.00812261	0.0830588	-0.172378	0.130293	0.449729	0.0428329	-0.320482	0.421352	-0.209223	4.99726	5.05957	4.82949	4.92774	4.93338	5.05007	4.64997	4.76088	4.83608	4.94595	4.7886	4.76717	5.0057	4.80301	4.59438	4.60278	5.42236	5.22862	4.97778	4.93627	5.0092	5.16984	1013	1111	1000	1031	1599	1585	1301	1266	1655	2121	852	904	1379	1283	779	687	2024	1955	1999	1879	1668	1716
SLC5A8	0.412875	0.518529	0.62342	0.253505	0.747435	0.235084	0.112907	-1.17304	0.181726	1.3493	0.544604	0.448991	0.271628	-0.639158	0.622807	-0.570207	-1.21139	-1.21744	-0.84736	-0.5376	-1.60559	-0.556985	-0.496395	-1.02266	-2.74253	-1.92164	-2.15207	-3.79785	-2.01059	-1.6959	-1.36973	-1.93818	-1.98078	-0.891612	-2.02012	-2.2054	-2.00435	-2.05298	19	20	27	32	23	45	51	32	11	25	9	3	14	19	17	10	16	39	21	18	17	15
SLC66A1	0.719329	-0.0800089	0.838163	0.035618	0.168824	-0.478461	0.0795205	0.482653	0.558642	0.0478456	0.611846	0.314344	0.00324848	-0.946032	0.471755	-0.173303	2.70881	3.01306	2.74567	2.82441	2.86412	2.69076	2.20679	2.5613	3.02019	3.3114	4.11354	4.079	4.02724	2.98413	4.1264	4.14802	3.79461	3.7869	2.87325	2.71927	3.56214	3.6192	205	266	233	237	377	305	236	272	465	675	528	555	692	359	557	496	648	712	459	399	605	579
SLC66A2	0.00583102	0.516566	0.0123663	0.25733	0.0643182	0.414551	0.336844	-0.14892	0.00651273	0.558976	0.0986703	-0.357068	0.897968	-0.0155432	0.699747	-0.0901944	5.16082	5.20238	5.69187	5.71205	5.39213	5.24593	5.84462	5.79512	5.26394	4.89301	4.90558	4.76511	5.13695	5.3734	5.4289	5.34554	4.8825	4.85672	4.68314	4.9305	4.77923	4.72559	1928	2085	3089	3018	3735	3086	5064	4408	3784	3474	1570	1534	2566	3237	2361	1955	2366	2567	2769	3181	2416	2143
SLC66A3	0.504282	0.262607	0.334645	0.300095	0.373102	0.301056	0.135289	-0.481521	0.582155	0.0405205	0.35688	-0.180244	0.465998	0.0953498	0.672078	0.111856	3.80998	3.92279	4.00977	4.25659	4.39926	3.69796	4.46213	4.40759	3.42482	3.52065	5.00943	4.89012	5.01651	5.27256	4.97438	4.9922	4.85552	5.01579	5.05494	4.91117	5.01775	5.0238	336	382	428	490	835	469	864	750	470	597	751	745	1051	1343	767	681	1034	1276	1595	1397	1269	1173
SLC6A1	0.0855285	-0.819446	0.00424936	-1.75486	0.32104	-0.717381	0.122972	-1.02224	0.1415	-1.60547	0.125634	1.97183	0.038426	-2.07458	0.283934	-1.91717	-0.232153	-0.0388679	-1.06056	-0.840643	-2.31739	-1.69803	-2.88419	-2.40292	-2.64243	-3.53994	-5.06902	-5.13195	-6.64386	-6.64386	-6.64386	-6.64386	-4.35614	-5.09871	-6.64386	-6.64386	-6.64386	-6.64386	31	38	19	22	12	17	7	10	10	6	1	1	0	0	0	0	2	1	0	0	0	0
SLC6A15	0.073334	-0.451368	0.000604028	1.22645	0.988185	0.00317975	0.401146	-0.144989	0.541242	-0.413258	0.060912	-1.59281	0.0294127	-2.06785	0.924226	-0.128961	5.79836	5.5434	5.26805	5.17839	6.9137	6.64122	6.90038	6.8335	6.72246	6.35872	-0.994895	-1.93784	3.28911	3.68742	-1.60624	-2.1714	2.2928	1.44281	-0.848397	0.365101	1.34049	2.08651	1832	1613	1406	1273	6549	4958	6429	5530	6352	5861	16	9	435	614	11	6	240	147	36	82	136	210
SLC6A17	0.0379947	0.562923	0.00260261	-0.987387	0.496061	0.169083	0.0439746	0.489337	0.180525	-0.184195	0.136225	-0.526392	0.649684	0.126454	0.259842	-0.827806	4.06655	4.19358	4.62845	4.76512	3.23994	2.80844	3.38274	3.1753	3.53372	3.30862	2.1006	1.96765	1.8904	1.84741	1.7773	1.90914	1.50623	1.12404	1.58535	1.19762	0.331835	0.594146	1123	1289	1839	1948	1045	708	1143	891	1418	1440	279	274	336	349	233	224	283	239	401	297	137	151
SLC6A2	0.971118	-0.0476491	0.967509	-0.0350787	0.984585	0.0273963	0.52559	0.648206	0.294459	-0.938874	0.761518	0.141089	0.53095	-0.246689	0.894288	-0.121804	-6.64386	-6.64386	-6.64386	-6.64386	-6.64386	-6.64386	-6.64386	-6.64386	-6.64386	-4.5787	-1.54864	-1.07166	-0.719353	-0.247555	-1.62077	-2.96562	-0.510979	-0.227095	-0.906504	-0.412983	-0.376907	-0.664903	0	0	0	0	0	0	0	0	0	1	6	9	14	21	6	2	18	25	18	25	22	17
SLC6A6	0.869351	0.0371251	0.000104467	2.01013	0.249465	-0.182449	0.0011079	-1.27569	0.869171	-0.0199417	0.0456758	0.835141	0.572964	-0.10866	0.980671	-0.0183287	3.50337	3.52338	3.68485	3.42355	5.5153	5.29111	5.40857	5.20571	4.0687	4.00241	6.14541	5.87459	5.45299	5.73287	5.9863	5.97976	6.26701	6.53178	6.26436	6.22181	6.52212	6.18601	853	908	1072	862	5678	4444	5224	4089	2306	2615	5176	4622	4459	5797	4850	4235	8623	11445	11570	10868	11291	8233
SLC6A7	0.0177848	1.09782	0.121757	0.407132	0.217679	0.373624	0.00114347	-3.58984	0.987144	-0.0205157	0.990551	0.0189686	0.375612	-0.912769	0.383991	1.56647	3.10574	2.95092	4.21906	4.04001	3.58456	3.04864	3.74702	3.80399	-0.0395079	-0.668687	-6.64386	-6.64386	-5.44836	-6.64386	-6.64386	-6.64386	-5.43079	-6.64386	-6.64386	-6.64386	-4.79902	-4.76361	471	444	1130	962	1083	683	1201	1126	96	73	0	0	1	0	0	0	1	0	0	0	2	2
SLC6A8	0.360192	-0.409587	0.00567724	1.25421	0.862184	-0.0573088	0.0137291	-0.910514	0.00143552	-0.913043	0.018929	-3.01837	0.373324	-0.167851	0.388241	-0.342537	3.41648	3.66349	3.18365	3.08438	4.9579	4.3949	4.71844	4.69058	3.81574	3.5322	6.57306	6.46287	7.77471	7.28657	5.60913	5.58648	4.59246	4.3741	4.41513	4.11741	4.09802	4.12899	216	269	204	183	1038	642	870	769	520	508	1872	1869	5996	4577	1004	867	726	690	863	679	565	532
SLC6A9	0.0944007	0.412704	0.0110696	-0.639722	0.0834162	-0.568708	0.675681	-0.097722	0.00232562	1.79401	0.101391	1.23697	0.00379993	-1.20232	0.75007	-0.117239	5.94982	5.81937	6.35139	6.25078	5.34306	4.90798	4.51908	4.76578	4.87834	4.99092	2.30997	2.46441	4.1225	3.22356	4.13209	4.21731	4.90065	4.861	3.83386	3.42463	4.69203	4.78161	2132	2046	3123	2806	2310	1562	1292	1382	1853	2380	166	199	813	466	615	572	1533	1648	984	716	1455	1426
SLC7A1	0.111101	-0.235269	0.00049761	-0.893879	0.210907	0.197141	0.00732609	0.530127	0.1189	0.255156	0.542318	-0.0947537	0.735632	0.0413257	0.412057	-0.198854	6.43159	6.27787	6.18614	6.06037	5.42433	5.2577	5.65779	5.59115	5.90998	5.6481	4.94499	4.62095	4.9789	5.19608	5.02423	5.03765	5.02841	4.90008	4.8387	5.07748	4.74852	4.72835	6003	5669	5614	4957	4927	4013	5738	4937	7639	7565	2081	1791	2967	3693	2301	2037	3377	3413	3980	4543	3051	2770
SLC7A11	0.0448863	-1.2747	0.0476875	0.673166	0.487255	0.32573	0.014282	1.22167	0.287992	1.71196	0.0717497	2.34118	0.0162108	-2.44394	0.565155	-0.701661	-0.134849	-0.64328	-1.55331	-1.77549	0.154688	0.17853	0.396985	0.758041	1.6049	0.998052	-3.66721	-6.64386	-6.64386	-6.64386	-3.73191	-3.07564	-4.186	-4.20009	-6.64386	-6.64386	-4.96169	-4.92789	29	21	12	10	58	54	69	80	178	139	2	0	0	0	2	3	2	2	0	0	1	1
SLC7A14	0.870293	0.146818	0.575263	-0.368056	0.251319	-1.07731	0.21308	-0.969287	0.855082	0.348584	0.521033	0.81346	0.371271	-0.916219	0.714671	-0.758803	-0.622488	-1.00043	-1.10932	-0.209086	-0.708608	-1.8807	-1.60885	-2.98454	-2.28552	-2.41353	-4.91514	-6.64386	-6.64386	-6.64386	-6.64386	-4.21364	-6.64386	-4.94636	-6.64386	-6.64386	-6.64386	-6.64386	20	16	16	29	31	13	17	5	11	12	1	0	0	0	0	1	0	1	0	0	0	0
SLC7A2	0.134529	1.0356	0.0439567	-1.51795	0.819314	0.272889	0.474529	0.637664	0.0115398	2.55214	0.784591	-0.222002	0.890463	0.118007	0.506689	1.001	-3.09002	-3.62027	-2.19424	-2.45081	-4.55786	-5.27276	-5.16882	-4.03937	-3.90372	-4.80104	-1.21362	-1.09793	-3.74271	-4.04194	1.60131	1.16793	-4.53769	-3.73076	-4.25089	-3.83239	-2.67819	-3.69465	5	3	10	8	2	1	1	3	4	2	18	21	4	3	134	87	2	5	4	5	10	4
SLC7A5	0.126234	-0.147822	0.0199323	-0.208281	0.24712	-0.187686	0.00896681	0.521282	0.0698644	0.217249	0.141178	-0.385932	0.0770736	-0.302147	0.416558	-0.247604	8.75775	8.68929	8.60555	8.55344	8.45998	8.33051	8.19669	8.39111	8.86749	8.78118	7.24362	7.28936	7.31809	7.13181	7.45992	7.4937	6.88474	6.73604	6.32191	6.59987	6.43702	6.63518	8259	8275	8240	7657	11087	9267	9151	9435	16283	18212	2810	3125	4120	3877	3416	3067	3355	3344	3053	3581	2699	2850
SLC7A6	0.0591111	-0.487333	0.0278388	0.397757	0.873248	0.0344716	0.984182	0.00325185	0.467692	0.0815993	0.301981	-0.169186	0.150673	-0.145097	0.52853	-0.121082	3.92179	3.67502	3.42187	3.20704	4.01568	4.13606	4.26618	4.12792	4.14427	3.83278	5.25799	5.0239	5.30073	5.22252	5.1772	5.25371	5.0706	5.05694	4.82131	4.92109	4.85826	4.97375	392	347	307	255	690	686	814	666	836	799	962	881	1380	1399	952	880	1294	1415	1463	1516	1225	1221
SLC7A6OS	0.997618	-0.000637116	0.372613	0.121659	0.594397	0.103541	0.00718728	-0.725701	0.811209	-0.0344734	0.364413	-0.153521	0.0138318	-0.429704	0.526859	0.143922	4.45226	4.48338	4.44882	4.49336	4.62022	4.32043	4.7137	4.60601	3.70882	3.59539	5.17218	5.31212	5.28763	5.51505	5.2034	5.19844	5.26434	5.17431	4.6505	4.83417	5.2804	5.39268	418	448	462	459	774	575	819	684	456	500	669	794	1009	1264	715	625	1092	1133	959	1054	1211	1205
SLC7A7	0.0886077	0.371582	0.0234805	0.423145	0.214773	-0.307349	0.0879771	0.350642	0.580698	0.118726	0.213868	-0.39562	0.518474	-0.168254	0.458229	-0.404374	1.51987	1.39548	1.8713	1.7955	1.78259	1.7406	1.47289	1.60657	2.0166	2.02371	1.57612	1.81518	0.693961	0.716084	1.80915	1.80706	0.384762	0.176596	0.190358	-0.0617948	-0.12053	-0.183457	89	86	126	115	177	157	141	140	230	274	90	115	68	74	111	97	60	58	70	57	46	41
SLC7A8	0.703549	-0.0967298	0.00676575	0.723072	0.0843505	-0.759605	0.0353857	-0.79979	0.00236414	-1.11748	0.021564	2.72097	0.97193	-0.0109083	0.457359	0.435586	2.74382	2.73763	2.6072	2.68866	3.17831	3.50767	2.34441	2.99384	2.47518	2.42864	4.53529	4.35574	3.24209	3.17179	3.31491	3.32705	5.60294	6.19514	5.83533	5.84607	6.49931	6.11603	237	248	239	244	529	608	293	415	359	413	798	759	453	462	358	317	2562	4268	4047	3944	5234	3693
SLC8A1	0.00383164	0.769169	0.00628912	-0.463687	0.035404	0.753873	0.570018	-0.120839	0.000684255	3.70656	0.148948	0.725541	0.244438	-0.418787	0.2929	-0.877512	1.8059	1.80468	2.61921	2.53596	1.2054	1.23984	2.09728	2.02601	1.2236	0.802622	-0.557081	-0.858092	-1.31359	-0.968408	3.01513	2.94812	-0.658475	-0.240955	-0.755037	-1.06972	-1.6106	-1.07619	226	237	441	401	246	230	453	388	275	244	42	37	34	47	532	446	60	89	76	59	34	45
SLC8B1	0.690411	0.073049	0.000807506	-1.32609	0.0377596	-1.35998	0.00168307	-3.50918	0.369448	1.14176	0.142627	1.60422	0.105558	-1.70697	0.681449	-0.752769	1.93228	1.99937	2.04168	2.04426	0.431629	0.604338	-1.02905	-0.496758	-3.02722	-3.15063	-4.767	-6.64386	-6.64386	-6.64386	-4.82074	-4.04227	-4.78709	-4.79956	-6.64386	-6.64386	-4.80481	-6.64386	105	115	125	121	61	63	21	28	6	6	1	0	0	0	1	1	1	1	0	0	1	0
SLC9A1	0.792603	0.0716088	0.00316208	-1.06524	0.14701	-0.500496	0.027493	-0.754746	0.270626	-0.101223	0.441175	0.488258	0.00655084	-1.11025	0.916502	0.0557372	7.23156	7.20948	7.29937	7.29251	6.31453	5.75686	5.46887	5.7731	5.16359	5.21261	6.02976	6.0521	6.14991	5.11629	5.90375	5.96183	6.03389	6.15078	5.18365	4.68263	6.06432	6.17837	4861	5029	5648	5416	4247	2638	2341	2605	2117	2602	2053	2247	3107	1625	1969	1798	3153	3778	2351	1607	3534	3520
SLC9A2	0.353862	0.438079	0.972283	-0.0160025	0.978784	0.0277448	0.253138	-0.63356	0.941389	0.24298	0.0696765	3.37492	0.12785	-1.52712	0.283934	-2.53227	-1.35392	-1.2629	-0.893063	-0.830893	-1.13854	-1.73917	-1.00806	-1.64784	-1.8933	-2.41857	-6.64386	-3.23927	-6.64386	-6.64386	-2.6804	-6.64386	-2.42714	-3.56484	-4.98596	-4.16429	-6.64386	-4.81359	11	12	17	17	21	13	23	13	14	11	0	3	0	0	4	0	7	4	1	2	0	1
SLC9A3	0.0269726	0.459539	0.00857862	-0.48081	0.146779	0.396268	0.0678639	0.436006	0.965466	0.017872	0.0164525	-1.14549	0.0132063	0.336546	0.849684	-0.0384076	4.98401	5.00584	5.44915	5.46755	4.25326	4.53363	5.02632	4.72727	4.92203	4.55574	7.50463	6.87716	7.5705	7.56459	7.28109	7.12218	6.36762	6.4192	6.67051	6.69412	6.38502	6.27102	957	1020	1464	1429	951	1056	1610	1179	1674	1542	5336	3721	7776	8292	4782	3757	3715	4254	6161	6058	4126	3509
SLC9A3R1	0.122972	-0.544541	0.00660755	0.850367	0.124341	-0.454617	0.0324923	-0.594338	0.00636055	-1.39297	0.0989444	0.407686	0.0156991	-0.749545	0.486335	-0.284541	3.22036	3.32335	2.67071	2.79057	4.20233	3.80617	3.68519	3.58469	3.22925	3.40129	3.56701	3.66501	3.23764	3.31882	2.29324	2.13569	3.70255	3.613	2.64476	3.07909	3.23218	3.46137	169	191	128	134	551	383	381	320	311	416	209	241	231	262	90	71	351	365	227	296	278	300
SLC9A3R2	0.0846808	0.375483	0.000451713	-1.41703	0.980214	-0.0106645	0.0803228	-0.415549	0.0148946	-0.334679	0.0396451	1.11443	0.737657	-0.0600698	0.534442	0.213641	6.14752	6.20513	6.58369	6.52756	4.85656	4.42377	4.69799	4.73259	4.28645	3.97947	5.87574	5.81901	5.22296	4.9153	5.47941	5.53208	6.04643	6.26307	6.18823	5.90532	6.32958	6.35357	2785	3045	4177	3871	1878	1272	1666	1538	1400	1344	2241	2322	1985	1717	1782	1621	3864	4959	5730	4556	5158	4827
SLC9A4	0.0906481	-0.79519	0.0142685	0.842666	0.0643481	0.77028	0.00499366	-1.74361	0.240655	-2.21348	0.570284	-0.274632	0.763014	-0.165002	0.863554	0.197653	1.46729	0.927976	0.252487	0.559933	1.85976	1.98046	2.98702	2.56792	0.484496	-0.299986	-2.24511	-3.55281	-0.0659395	-0.223093	-3.53388	-6.64386	-0.0947066	-0.798736	-1.04882	-0.258955	-0.53893	-0.0111636	101	73	48	57	219	218	474	319	93	64	7	3	47	45	3	0	51	34	35	59	40	54
SLC9A5	0.327738	0.263843	0.024833	0.580714	0.0609075	-0.60482	0.00425169	-1.11201	0.870965	-0.0353891	0.100384	2.21341	0.00692355	-2.01051	0.0679853	1.4243	0.946206	1.02303	1.10959	1.39622	1.53868	1.35483	0.937581	0.916878	0.311274	0.17752	1.67242	1.76776	-1.31599	-3.08679	1.78913	1.56676	0.116552	-0.144195	-1.83161	-2.30909	1.23255	1.53685	66	73	82	96	164	132	107	95	77	83	106	122	18	5	120	90	55	50	18	13	131	149
SLC9A6	0.0991031	-0.182029	0.00555237	-0.334349	0.416624	0.10911	0.00451349	0.538758	0.0247685	-0.359176	0.0296703	-0.814942	0.038334	0.2844	0.949312	0.0195329	5.16686	5.14532	5.01453	4.94115	4.64399	4.75894	4.90437	4.88982	5.17726	5.1192	3.94137	3.79655	3.93827	4.11619	3.48759	3.51789	3.18367	3.18374	3.43329	3.40742	3.14164	3.21142	1183	1224	1180	1080	1358	1345	1612	1437	2177	2483	491	479	683	827	375	336	445	491	711	676	474	458
SLC9A7	0.0201453	0.522817	0.00602296	0.494313	0.19265	0.209858	0.463969	-0.0969031	0.104633	0.372174	0.596197	-0.196163	0.584741	-0.166636	0.843772	-0.133631	2.30608	2.10766	2.78413	2.68188	2.61225	2.54985	2.93669	2.8174	2.47315	2.31233	-0.193087	-0.157193	-0.0339838	0.317325	0.196987	0.180684	0.15569	-0.317806	-0.273623	-0.315392	-0.432121	-0.0480342	307	281	474	425	626	548	776	644	629	668	52	58	81	111	72	62	102	81	101	95	74	89
SLC9A8	0.955022	-0.0163566	0.405126	-0.137326	0.0885559	0.428679	0.0208172	-0.596819	0.700548	0.0799213	0.810532	0.0457356	0.00548882	-1.08479	0.601069	0.196321	2.90527	2.85974	2.76668	2.97354	2.78995	2.46261	3.21718	3.06391	2.07246	1.80522	3.52417	3.07114	3.1439	3.39348	3.38296	3.35733	3.35617	3.21592	1.96658	2.34502	3.3102	3.6017	465	473	468	520	708	516	943	764	476	469	694	546	742	944	658	567	945	947	484	609	1005	1132
SLC9A9	0.344429	-0.256766	0.0341767	0.49893	0.747748	0.0627331	0.00213941	0.938912	0.121707	-0.476608	0.0228884	-2.33743	0.0373698	-0.686953	0.0279905	-3.18625	2.45144	2.0311	2.07509	1.901	2.68036	2.56056	2.76419	2.77403	3.44199	3.49081	2.34792	2.09066	2.65123	2.35794	1.94989	1.52076	0.30249	-0.0229744	-0.652112	-0.531883	-3.08683	-3.04207	216	169	184	157	418	351	438	398	784	963	195	176	336	293	155	101	72	63	49	52	7	7
SLCO2A1	0.163621	0.315139	0.000931177	-1.67776	0.0527777	1.91686	0.176472	-1.20137	0.987144	-0.0205157	0.0796154	3.92409	0.0145245	-4.02683	0.15591	-3.86941	1.9897	2.22466	2.42037	2.43273	0.129434	0.48631	2.70015	1.92778	-0.00268391	-1.93246	-6.64386	-6.64386	-6.64386	-6.64386	-6.64386	-6.64386	-1.80613	-3.30911	-6.64386	-6.64386	-6.64386	-6.64386	124	154	186	181	56	66	333	176	57	17	0	0	0	0	0	0	13	5	0	0	0	0
SLCO3A1	0.248495	0.186149	0.00183388	0.693264	0.244997	-0.28949	0.160289	-0.298778	0.0112819	0.621676	0.649272	-0.0879136	0.0807319	-0.400579	0.397526	-0.353446	2.08745	1.9933	2.3085	2.15187	2.58356	2.64313	2.32888	2.49112	2.43127	2.01919	2.89463	2.76179	3.66289	3.74686	3.38721	3.49826	3.71785	3.45934	2.9357	3.34761	3.16218	3.25442	198	195	256	221	461	439	383	386	459	410	337	331	799	907	496	470	913	843	714	918	681	669
SLCO4A1	0.243112	0.293448	0.467809	-0.147751	0.174017	0.424498	0.00556204	-1.38522	0.0172612	0.739718	0.0192461	-1.48737	0.33817	-0.187353	0.644772	-0.182689	0.703735	0.837608	1.14078	0.995584	0.38709	0.619426	1.12167	0.906909	-0.811785	-1.12107	1.33844	1.09047	2.42534	2.59075	1.95131	1.94229	0.959473	1.02515	0.808459	0.706749	0.862201	0.702056	61	70	92	80	81	87	134	103	39	37	92	84	273	328	148	129	108	126	131	118	111	92
SLCO5A1	0.0389711	-1.10168	0.0089343	0.891752	0.222519	0.301546	0.0180391	-0.706446	0.114749	-1.16311	0.082853	1.09098	0.0317995	-1.24224	0.382372	-0.773509	0.471911	0.481759	-0.861292	-0.373499	1.40383	1.09415	1.63278	1.63819	0.519573	0.385666	-1.66345	-2.22218	-2.88064	-2.67997	-2.7539	-3.42927	-1.75831	-1.70693	-3.3849	-2.59041	-2.60448	-2.44013	70	74	30	41	220	162	256	231	132	142	15	11	9	11	7	4	22	25	9	15	13	13
SLF1	0.0831149	-0.179526	0.00292116	-0.366519	0.0800156	0.340583	0.0246235	-0.413275	0.0308926	0.296168	0.166795	0.30046	0.0719466	-0.256476	0.373661	0.224159	3.84312	3.82507	3.65712	3.6598	3.29608	3.39906	3.87233	3.6769	2.96745	2.71957	2.5753	2.54077	2.7336	2.96348	2.83933	2.85476	3.1901	3.05072	2.73526	2.89842	3.25018	3.38523	1146	1189	1117	1078	1294	1271	1911	1504	1140	1140	462	486	718	902	581	515	1084	1087	1063	1151	1240	1253
SLF2	0.713215	-0.0874869	0.20977	0.225941	0.721261	0.0847266	0.00382157	-1.07	0.414209	-0.0661269	0.985574	-0.00457797	0.0114109	-0.455644	0.445116	0.172349	3.04458	2.94795	3.1079	2.71697	3.20546	2.99965	3.34978	3.19699	2.19298	1.69493	4.2001	4.05144	3.62441	3.95671	4.0936	4.01163	3.71014	3.80478	3.18075	3.3289	3.82131	3.98514	733	720	849	624	1352	1072	1481	1200	741	623	1588	1543	1483	1999	1543	1279	1731	2042	1612	1728	2051	2115
SLFN11	0.0143944	-0.629453	0.863675	-0.0219317	0.362414	0.183431	0.8293	-0.0406327	0.0331561	0.273341	0.116268	0.473486	0.00973521	0.415118	0.488497	-0.139944	6.08948	6.12846	5.52927	5.43737	5.83656	6.09706	6.34471	6.12904	5.98258	5.68648	5.71287	5.57363	5.65008	6.05875	5.86843	5.95074	6.27854	6.32021	6.56276	6.77118	6.15182	6.11321	2704	2919	2033	1838	3744	4101	5276	4093	4588	4437	2024	1980	2698	3835	2359	2191	4588	5216	7510	8394	4610	4131
SLIRP	0.537239	-0.102187	0.00870914	0.472643	0.20225	-0.295217	0.509953	0.119483	0.216933	-0.261552	0.316272	0.222922	0.265075	-0.125215	0.989187	0.0049131	6.20221	6.37782	6.20422	6.17916	6.55745	6.72787	6.48497	6.38306	6.54907	6.78882	6.25204	6.40473	6.74427	6.56971	5.94457	6.17559	6.92387	6.77891	6.66573	6.69085	6.7903	6.86854	367	435	407	386	774	797	729	612	853	1195	369	442	723	686	312	321	900	900	1012	996	900	875
SLIT1	0.660799	-0.328386	0.202827	-0.800603	0.681625	-0.467036	0.851222	-0.187642	0.976151	0.0354661	0.232961	0.974656	0.012456	-3.02471	0.878031	-0.205718	-2.32007	-2.32596	-3.04965	-2.23726	-2.75689	-3.69089	-3.25761	-3.96591	-2.63565	-4.2868	-2.70647	-3.69896	-3.66664	-4.44475	-2.95446	-3.3977	-3.11575	-3.13149	-5.31843	-6.64386	-3.376	-3.33215	8	8	5	9	9	4	6	3	11	4	6	3	4	2	5	3	6	7	1	0	6	5
SLIT2	0.222541	0.126506	0.000209866	-0.890545	0.172774	0.203219	0.0119622	-0.427307	0.139205	-0.434133	0.0316653	5.01882	0.13254	-2.93016	0.464386	-2.55049	8.20774	8.17378	8.36634	8.2758	7.26615	7.09438	7.45295	7.48678	6.76147	6.56021	-0.672965	-0.89971	-6.64386	-6.64386	-1.18709	-1.2596	-2.14403	-2.85511	-5.69727	-4.66064	-6.64386	-2.60873	19741	20256	24430	22105	16959	13765	19123	17639	13235	13669	40	37	0	0	29	24	21	14	1	4	0	15
SLIT3	0.983918	-0.0475394	0.715583	0.570809	0.730068	0.580766	0.11604	2.07274	0.487519	-0.397899	0.0796095	-0.839661	0.00575387	-2.24953	0.778158	0.186954	-6.64386	-5.59767	-5.61674	-6.64386	-4.67734	-6.64386	-4.99932	-5.63532	-3.68268	-4.61146	-1.82764	-2.08304	-0.483253	-0.542647	-1.8993	-2.79965	-1.23564	-1.50866	-3.40091	-3.77732	-1.04215	-1.39027	0	1	1	0	3	0	3	1	9	5	19	17	70	72	19	9	45	41	13	9	57	41
SLITRK2	0.961179	0.039426	0.00499136	1.62827	0.472599	-0.265835	0.0181331	-1.0738	0.0358362	0.539481	0.0298043	0.884597	0.00813144	-0.520016	0.593914	0.123341	0.336659	0.254512	0.603257	0.0743581	2.07687	1.53611	1.79362	1.45845	0.868806	0.418298	4.77746	4.39658	5.17503	5.28752	5.12867	5.10977	5.9839	6.19057	5.46464	5.57489	6.20873	6.15867	45	45	61	40	252	158	205	146	120	104	965	798	1770	2048	1288	1115	3410	4347	3198	3340	4373	3887
SLITRK3	0.0190233	-0.561564	0.433089	0.0852551	0.374928	-0.238769	0.00679119	-1.05369	0.114972	-1.82769	0.209411	0.613673	0.0135929	-2.64934	0.312089	-1.25545	1.75468	1.69702	1.13982	1.19808	1.74205	1.64125	1.50172	1.576	0.833664	0.270552	-1.82604	-2.99183	0.230786	0.264236	-4.4665	-3.8649	1.14118	0.522423	-2.59027	-1.07724	-0.809666	-0.0776923	200	202	145	145	327	279	274	261	193	155	16	7	94	103	2	3	195	140	18	54	55	84
SLITRK4	0.218561	1.32498	0.00800646	2.90223	0.819321	-0.113262	0.0734434	-0.823145	0.987144	-0.0205157	0.985574	0.0192691	0.888056	-0.122028	0.989187	0.0353889	-3.91278	-5.55771	-3.3576	-3.7303	-2.08997	-2.18523	-2.23919	-2.09502	-3.20541	-2.83273	-6.64386	-6.64386	-6.64386	-6.64386	-6.64386	-6.64386	-6.64386	-6.64386	-6.64386	-6.64386	-6.64386	-6.64386	4	1	7	5	26	22	23	23	12	20	0	0	0	0	0	0	0	0	0	0	0	0
SLITRK5	0.711199	-0.0646608	0.00340582	0.607868	0.522169	0.130185	0.0920751	-0.329228	0.959383	-0.0203307	0.617307	0.101615	0.0351999	-0.541003	0.937277	0.0380003	1.59189	1.64907	1.50257	1.61728	2.17748	2.03956	2.38297	2.26632	1.85046	1.52823	0.92182	0.401257	0.853687	0.846818	0.757864	0.508814	0.979015	0.867408	0.312663	0.360591	1.0688	0.797143	174	190	181	189	431	358	492	409	380	360	106	79	141	150	99	73	169	172	142	143	197	150
SLITRK6	0.508352	0.628275	0.0321345	1.79221	0.0685804	1.01509	0.512584	0.267642	0.0187738	0.409531	0.0298156	2.14658	0.0210721	1.04888	0.528226	0.420174	-2.8184	-1.76477	-2.0326	-1.27607	-0.207822	-1.01016	0.470171	0.50864	-0.431232	-0.434831	7.81527	7.59327	5.55542	5.87781	8.08884	8.12472	7.51464	8.15443	8.98523	8.68628	8.40126	8.05436	5	11	9	15	50	26	80	74	48	57	7795	7201	2266	3034	9860	8867	9692	16682	36108	28393	19660	14229
SLK	0.474117	0.039575	0.968303	-0.00201445	0.174304	0.235119	0.0982617	-0.251981	0.445136	0.0979967	0.323016	0.257524	0.0554944	0.226031	0.935364	0.020327	6.05153	6.06924	6.11523	6.09231	5.94842	5.9283	6.36352	6.15631	5.75353	5.43555	5.15451	4.88006	4.46019	4.91319	5.16387	5.05242	4.87051	4.96084	5.00564	5.18281	4.92752	4.89067	4588	4879	5316	5041	7048	6354	9310	7266	6817	6494	2394	2132	2059	3019	2521	2047	3011	3541	4444	4861	3436	3083
SLMAP	0.0668631	0.190596	0.000493714	-0.592444	0.127674	0.247191	0.321378	0.124507	0.613173	-0.0314932	0.958642	-0.00999309	0.228945	-0.153299	0.966813	0.0159079	6.19959	6.1714	6.4181	6.34169	5.53536	5.41096	5.90301	5.71048	5.60494	5.40649	5.32299	5.22344	5.04133	5.22948	5.23501	5.23444	5.13606	5.05776	4.76851	5.02438	5.03634	5.13572	2585	2663	3335	3047	2692	2258	3441	2713	3127	3237	1368	1376	1567	1912	1347	1181	1840	1926	1918	2215	1884	1858
SLTM	0.729272	-0.0500805	0.0143787	0.363339	0.133481	0.287921	0.00338299	-0.81314	0.291681	0.0911357	0.524743	0.134382	0.0171016	-0.490599	0.488021	0.195282	6.28451	6.13047	6.13975	6.18267	6.55451	6.34737	6.94139	6.7091	5.67298	5.41893	6.09334	5.9394	5.90925	6.29358	6.14894	6.05198	6.25215	6.16248	5.49661	5.84245	6.35449	6.39692	2594	2449	2601	2582	5161	4087	6685	5128	3101	3088	2208	2138	2706	3781	2401	1969	3774	3918	3005	3694	4446	4214
SLU7	0.413946	-0.129474	0.653108	-0.0557165	0.240808	0.192217	0.442076	0.104213	0.341584	0.0749638	0.373054	-0.180278	0.0178445	0.310684	0.547538	0.113408	5.52213	5.47055	5.2865	5.45498	5.43653	5.20561	5.64162	5.55729	5.40555	5.26078	5.16868	5.03875	5.08521	5.40799	5.17779	5.16553	5.07187	5.00384	5.25845	5.34366	5.13628	5.11217	884	896	832	901	1374	1071	1569	1334	1490	1600	672	662	883	1183	708	616	963	1015	1473	1512	1104	1000
SLX1A	0.346501	0.173851	0.441199	-0.115993	0.353545	0.193924	0.018698	-0.594519	0.599159	0.0525222	0.20851	-0.235598	0.0181257	-0.381749	0.654717	0.0987802	3.87163	3.7521	3.94251	4.03705	3.70982	3.44335	3.86296	3.84983	2.90803	2.86965	4.25321	4.15029	4.45861	4.63658	4.28242	4.21214	4.28169	4.28495	3.79258	3.91578	4.34721	4.36332	228	220	265	273	336	255	370	330	213	246	288	289	463	561	308	257	450	499	431	454	517	481
SLX4	0.356235	-0.115506	0.000167264	-1.36007	0.147323	0.358736	0.0138741	-0.708986	0.743823	0.0961758	0.741151	-0.073899	0.106103	-0.217942	0.544927	0.145931	4.18517	4.22433	4.10732	4.07889	2.87062	2.58181	3.31168	3.02989	2.09478	1.7597	3.90465	3.28461	3.37657	3.77177	3.71932	3.64715	3.50563	3.43816	3.08337	3.33061	3.53916	3.64285	1689	1823	1774	1676	1120	838	1506	1116	723	680	1351	947	1304	1837	1243	1037	1569	1654	1573	1807	1762	1742
SMAD1	0.172472	0.170766	0.0128624	0.31538	0.435182	0.160425	0.747302	-0.0596304	0.0286	0.282806	0.331742	0.16694	0.273294	0.176651	0.383492	0.283735	4.47027	4.50368	4.61648	4.70688	4.62289	4.74143	4.94554	4.91276	4.74023	4.32386	5.38566	5.24738	4.62115	4.75136	5.56454	5.62011	4.74285	4.90627	5.07512	4.8309	5.08029	5.08281	618	664	758	778	1133	1125	1405	1237	1361	1211	1133	1109	928	1088	1342	1223	1111	1375	1880	1535	1540	1420
SMAD2	0.00583102	0.494364	0.00234375	-0.399322	0.00685898	0.857313	0.127461	0.1792	0.00886717	0.48486	0.933763	-0.0186499	0.0536195	0.274499	0.802456	0.0637572	6.40132	6.48926	6.95109	6.93588	5.98857	5.86355	6.95699	6.78253	6.0634	5.96274	5.15561	4.99633	5.00542	5.27422	5.58105	5.52646	5.17601	5.00947	5.22879	5.4107	5.07918	5.18013	3039	3393	4932	4702	3767	3158	7302	5830	4393	4865	1245	1201	1562	2015	1750	1478	1934	1903	2696	2959	1984	1959
SMAD3	0.85919	-0.0328086	0.0766374	-0.255619	0.202641	0.290183	0.011975	-0.677642	0.0930205	-0.285938	0.167295	-0.257426	0.0360656	0.268144	0.175625	0.333567	6.04786	6.12213	6.06239	6.04963	5.86868	5.55056	6.1652	6.00696	5.12606	4.75476	4.52999	4.22516	4.31148	4.53475	4.08326	4.08574	4.13449	4.13991	4.26129	4.45481	4.44106	4.44658	3436	3801	3848	3675	5008	3672	6093	4920	3313	3041	1166	1017	1395	1744	895	786	1357	1505	1992	2203	1842	1702
SMAD4	0.915335	-0.0152614	0.862877	0.0170055	0.844142	0.0367867	0.0436901	-0.34731	0.0907041	-0.132486	0.559566	-0.0733585	0.9987	0.000296336	0.781545	0.0813318	5.89992	5.98211	5.90984	5.94935	5.75326	5.9225	6.06586	5.85666	5.52454	5.27334	5.99744	5.86591	5.93165	6.08414	5.79186	5.7925	5.93402	5.87794	5.69064	6.02725	5.92768	5.99323	2389	2657	2667	2641	3561	3661	4381	3414	3365	3357	2484	2443	3304	3932	2254	1978	3640	3868	4133	5050	3976	3830
SMAD5	0.673563	-0.0278426	0.00303983	-0.265922	0.0961758	0.334097	0.361206	-0.137492	0.152286	0.125984	0.780122	-0.0559169	0.31862	0.101981	0.371694	0.188048	5.34122	5.34427	5.33017	5.30727	4.99058	4.92323	5.51142	5.24345	4.87205	4.58347	5.05245	4.87114	4.78456	5.13105	5.08254	5.07888	4.90001	4.84683	4.82724	5.02871	5.04935	5.01959	2311	2433	2542	2411	2990	2609	4250	3180	3049	2964	1838	1746	2125	2894	1964	1718	2532	2696	3237	3600	3082	2778
SMAD6	0.480093	-0.132524	0.0707268	0.289781	0.0410588	-0.927073	0.108088	0.414717	0.0478469	-0.336195	0.852751	-0.145856	0.522274	0.452607	0.587707	0.756204	4.80953	4.81498	4.67474	4.69238	4.82724	5.13557	3.94893	4.33176	5.19261	5.41434	5.68923	5.76713	4.64272	4.11043	5.34814	5.42213	3.62784	4.77364	5.13689	4.07037	5.26363	4.59624	675	712	682	665	1128	1277	607	714	1608	2227	1207	1373	814	602	997	921	443	1083	1695	782	1510	875
SMAD7	0.971138	-0.00978161	0.0235009	0.42267	0.239742	-0.33546	0.666017	0.0981425	0.828316	-0.0190838	0.0336195	0.857251	0.121369	-0.259798	0.556989	0.176343	1.30239	1.20836	1.25916	1.23989	1.50583	1.61045	1.17978	1.43714	1.6988	1.43391	4.03762	3.93152	2.57797	2.60453	3.93024	3.98679	3.33311	3.50628	3.17634	3.04755	3.63901	3.49876	92	91	99	94	175	173	138	149	222	219	599	600	303	330	582	531	563	701	679	601	764	638
SMAD9	0.0388064	-0.804341	0.991494	-0.00201154	0.180623	0.328722	0.0134032	0.648754	0.740943	0.107425	0.113587	2.02243	0.401477	-0.567466	0.939055	0.122692	1.51361	1.3188	0.772209	0.460856	1.43973	1.15123	1.71228	1.70615	1.92124	1.78212	-0.710182	-0.585573	-4.7374	-3.17738	-0.717314	-0.376548	-1.85296	-2.19663	-1.92726	-3.32893	-2.03086	-1.82954	146	134	97	75	229	172	274	246	355	383	30	35	2	7	31	35	20	18	26	9	20	21
SMAP1	0.133546	0.139012	0.198712	0.0877285	0.0999521	0.246476	0.113907	0.18847	0.0248256	0.360226	0.214519	0.18196	0.131811	0.126411	0.845782	0.0339924	5.31485	5.30765	5.45323	5.45498	5.33599	5.22235	5.59453	5.62923	5.4269	5.32409	5.53486	5.37272	5.21269	5.32872	5.759	5.85501	5.42974	5.41847	5.49161	5.51408	5.42644	5.43596	1124	1175	1372	1323	1882	1590	2230	2059	2220	2454	1272	1225	1417	1644	1555	1458	1811	1986	2542	2498	1983	1837
SMAP2	0.217675	-0.0735951	0.000228637	-0.493672	0.854593	0.0260859	0.406767	0.0898084	0.0469971	-0.209149	0.169662	-0.265437	0.482126	-0.0536039	0.851518	-0.0319342	8.1635	8.18956	8.09718	8.11632	7.55925	7.56635	7.63228	7.7183	7.64464	7.47642	7.20398	7.20551	7.50654	7.38607	6.98585	6.99139	7.16268	7.14178	7.04447	7.0574	7.05323	7.13367	6850	7327	7253	7081	7435	6831	7748	7410	8734	9230	3423	3692	5878	5789	3079	2711	5094	5546	6309	6157	5180	5041
SMARCA1	0.994981	0.00613674	0.0208073	1.76292	0.419601	0.476681	0.045676	-1.48664	0.987144	-0.0205157	0.985574	0.0192691	0.888056	-0.122028	0.989187	0.0353889	-1.94263	-1.9486	-1.73086	-2.13678	0.193457	-0.770338	0.610433	-0.0641335	-1.90004	-1.83109	-6.64386	-6.64386	-6.64386	-6.64386	-6.64386	-6.64386	-6.64386	-6.64386	-6.64386	-6.64386	-6.64386	-6.64386	8	8	10	7	58	27	78	44	15	18	0	0	0	0	0	0	0	0	0	0	0	0
SMARCA2	0.82596	0.0427752	0.17991	-0.19759	0.0720923	0.424368	0.802305	-0.0448976	0.531137	0.0699109	0.131726	0.295948	0.092745	0.203806	0.267836	0.276286	4.40839	4.52009	4.4938	4.52798	4.31483	3.9799	4.72659	4.58883	4.10782	3.91301	4.44306	4.19478	3.81561	4.02702	4.35308	4.41033	4.2127	4.16468	4.41235	4.27647	4.42014	4.45593	1331	1511	1566	1545	2059	1492	2714	2222	1975	2049	1325	1202	1194	1480	1303	1189	1730	1848	2671	2351	2192	2068
SMARCA4	0.154143	-0.192336	0.00709795	-0.402945	0.863267	-0.0287227	0.596236	0.0676567	0.027772	-0.254425	0.939483	0.0119255	0.0779755	0.142105	0.823867	0.0339627	6.67163	6.67715	6.51025	6.46149	6.04248	6.26014	6.26849	6.14969	6.18917	6.06462	6.08203	5.91892	5.91629	6.10398	5.74126	5.73686	6.01188	5.97514	6.05783	6.11807	5.98249	6.01869	7480	7889	7416	6907	7980	8485	9246	7672	9782	10654	4830	4648	5995	7311	3991	3490	7046	7588	9778	9863	7574	7149
SMARCA5	0.147801	-0.150945	0.00498987	-0.341782	0.0732185	0.329308	0.260409	-0.147945	0.0620916	0.171446	0.477066	-0.149363	0.0142298	0.361139	0.750005	0.0656621	6.7528	6.7676	6.67703	6.54907	6.24964	6.34698	6.83709	6.59123	6.15146	5.96542	6.74274	6.59247	6.52496	6.9136	6.85337	6.8107	6.53461	6.54819	6.74502	6.96498	6.57833	6.58202	4160	4415	4376	3858	4843	4737	7209	5477	5009	5229	4014	3897	4806	6737	4535	3862	5322	5934	8277	9325	6018	5554
SMARCAD1	0.076242	-0.150804	0.0320783	-0.147744	0.12751	0.2429	0.747913	0.0414535	0.626191	0.0933346	0.215796	-0.344129	0.507855	0.0997949	0.808181	0.0777816	5.19386	5.15307	5.01326	5.03972	4.90461	4.90676	5.33248	5.13775	4.958	4.75294	4.53322	4.15031	4.28675	4.71072	4.51483	4.34065	4.1613	4.09115	4.03431	4.3239	4.08386	4.27114	1353	1382	1324	1299	1827	1673	2435	1917	2099	2162	832	687	976	1402	859	668	984	1036	1211	1432	1023	1073
SMARCAL1	0.404519	-0.101059	0.374487	-0.0849497	0.0621129	-0.436104	0.310064	-0.153054	0.239491	-0.124687	0.583135	-0.0873923	0.678144	-0.0747695	0.792228	0.0969002	3.30013	3.28974	3.19689	3.19854	3.0496	3.13002	2.78469	2.69539	2.91944	2.7717	3.51703	3.49407	3.17854	3.25016	3.38743	3.36045	3.12912	3.06768	3.06443	2.88573	3.28062	3.05428	269	281	278	268	373	361	307	261	378	405	304	322	335	376	291	250	356	377	457	391	433	341
SMARCB1	0.203137	-0.101662	5.96175e-05	-1.24885	0.0500631	-0.920755	0.128134	0.418713	0.030004	-0.394286	0.290576	1.06088	0.00371551	-1.38978	0.755673	0.127425	6.68843	6.75947	6.63158	6.62065	5.37317	5.33633	4.28085	4.7567	5.50579	5.85355	7.22345	7.305	6.55509	4.91657	6.88558	6.84038	6.66358	6.87114	5.54861	5.10742	6.8414	6.89491	1180	1303	1258	1203	782	697	364	456	950	1436	1662	1895	1456	501	1376	1170	1727	2203	1071	763	2143	2047
SMARCC1	0.116871	-0.158519	0.0366547	-0.179247	0.596569	0.0819843	0.203658	-0.170168	0.418318	-0.0873488	0.827643	-0.0317264	0.577864	0.0620218	0.890026	0.0357719	6.68289	6.66212	6.52235	6.51325	6.30708	6.43919	6.6375	6.44578	6.22773	5.99445	6.3195	6.10023	6.15538	6.37051	6.06441	6.1666	6.19916	6.20616	6.08776	6.34667	6.20539	6.21771	4824	4995	4785	4581	6134	6146	7641	6028	6429	6494	3644	3372	4528	5628	3195	3008	5133	5698	6388	7394	5656	5251
SMARCC2	0.441848	-0.098867	0.0279626	-0.28305	0.801729	-0.0410441	0.0125247	-0.451565	0.0171828	-0.256709	0.0558915	0.492775	0.038334	-0.235806	0.573599	0.101364	7.03649	7.05956	6.9431	6.96286	6.77064	6.51962	6.70802	6.67276	6.16338	6.03937	6.75897	6.68532	6.80118	6.7444	6.46268	6.45422	7.29663	7.17733	6.96966	6.93723	7.27594	7.34698	4961	5296	5155	5035	6808	5230	6458	5678	4948	5392	3977	4072	5702	5869	3389	2955	8841	8992	9475	8962	9562	9245
SMARCD1	0.499243	-0.115392	0.545889	-0.0810567	0.277859	-0.198804	0.906326	-0.0187483	0.0199729	-0.273317	0.0859611	0.3618	0.451884	-0.0812706	0.380012	0.195226	7.38751	7.35585	7.25041	7.26979	7.01132	7.3294	7.09425	7.02198	7.11993	6.99931	6.29989	6.22799	6.5575	6.59445	6.01126	5.95598	6.98147	6.83698	6.82305	6.73725	7.0317	7.12346	4963	5101	5004	4886	6310	7192	6620	5674	7533	8227	2269	2326	3777	4149	1944	1641	5574	5570	6713	6120	6332	6211
SMARCD2	0.0291209	-0.236389	0.0839044	0.111298	0.0449489	-0.327766	0.177428	-0.136002	0.715374	0.0369995	0.210628	0.304605	0.164372	-0.223619	0.656512	0.133655	5.76137	5.83431	5.57559	5.55495	5.79235	5.78597	5.5899	5.50569	5.59075	5.5312	6.02903	6.08557	5.62345	5.3939	6.06075	6.1141	5.79678	5.77243	5.65198	5.37314	5.85268	5.93028	1290	1425	1257	1194	2175	1979	1872	1591	2094	2386	1509	1691	1586	1448	1614	1469	1967	2137	2392	1907	2244	2179
SMARCD3	0.358245	-0.184839	0.0064906	-0.709394	0.177435	-0.452351	0.989245	0.00356465	0.0198856	0.635685	0.138154	1.01986	0.0254072	-0.765635	0.925384	0.0540261	5.90876	5.95647	5.67165	5.83168	5.30461	4.90334	4.60248	4.87113	4.86717	5.15928	3.73446	3.65728	3.04157	2.19774	4.4244	4.22543	3.7391	3.48437	3.02183	2.56836	3.56573	3.7123	1027	1115	966	1040	1115	772	679	737	911	1325	221	226	190	113	373	285	339	314	277	196	330	337
SMARCE1	0.256117	-0.154471	0.124028	0.17011	0.405877	-0.124332	0.151535	-0.192269	0.1844	-0.0943669	0.296416	-0.133533	0.478718	0.0605439	0.778158	0.0504826	7.00152	6.95867	6.81829	6.84058	6.91965	7.14037	7.0273	6.95716	6.80924	6.68234	7.10079	7.05528	7.28741	7.40039	7.00378	6.94957	7.2056	7.15798	7.11802	7.27152	7.21046	7.20025	2557	2608	2497	2443	3987	4248	4255	3652	4089	4447	2662	2779	4218	4884	2604	2200	4384	4685	5545	5967	4826	4410
SMC1A	0.149179	-0.130092	0.0469109	-0.152729	0.729802	0.0422692	0.00858674	0.390233	0.402457	0.0621695	0.372219	-0.133574	0.00691643	0.37405	0.421741	0.130008	6.17429	6.15372	6.05782	6.01764	5.83619	5.94616	6.03355	6.00626	6.23473	6.14384	5.71204	5.55005	5.7032	5.93212	5.66603	5.70636	5.67622	5.6349	5.99686	5.96686	5.77451	5.74274	4497	4657	4599	4309	5870	5792	6667	5895	8568	9552	3172	3054	4389	5508	3215	2900	4738	5086	7954	7537	5565	5011
SMC1B	0.186203	-0.285978	0.011836	-0.577973	0.687021	0.0870529	0.0013429	-1.52204	0.108214	-1.34902	0.957488	-0.0723004	0.0522848	-1.60593	0.814797	0.285541	6.30123	6.24091	5.9647	6.01313	5.78126	5.3656	5.78923	5.70405	4.00817	3.91042	-2.89795	-3.3638	-2.79474	-4.14013	-4.20499	-4.66425	-3.30255	-3.83284	-5.43859	-4.72819	-3.12305	-3.51589	3739	3767	3283	3271	4302	2949	4286	3640	1393	1546	6	4	9	3	2	1	6	5	1	2	8	5
SMC2	0.00172399	-0.675995	0.000395705	-0.579484	0.07551	0.372286	0.040162	0.361338	0.069773	-0.157998	0.194334	-0.384176	0.0412912	0.376007	0.854758	0.0619857	6.28808	6.22142	5.62918	5.53592	5.53661	5.5738	6.10312	5.92485	5.99617	5.65351	5.03126	4.9275	5.49074	5.94276	4.80577	4.82302	5.25736	5.35077	5.46478	5.80096	5.37593	5.30223	3182	3192	2234	2018	3118	2926	4576	3643	4749	4446	1294	1297	2477	3628	1158	1028	2318	2731	3597	4393	2761	2414
SMC3	0.114684	-0.161167	0.136308	-0.112137	0.0586225	0.333016	0.597659	-0.0630296	0.472466	0.0791292	0.815414	0.0655342	0.00668201	0.387733	0.33875	0.165041	7.06535	7.0885	6.97755	6.86157	6.79927	6.89014	7.37955	7.14885	6.75648	6.62269	5.96749	5.70372	5.55159	6.06053	5.90169	5.91362	5.8553	5.83092	6.12692	6.23954	6.00951	5.95287	6090	6502	6354	5648	8357	8137	12378	9505	8983	9721	2765	2481	2885	4396	2764	2445	3917	4255	6357	6649	4783	4233
SMC4	0.010931	-0.605299	0.0165353	-0.338936	0.331942	-0.180051	0.474001	-0.112448	0.0419678	-0.265459	0.805638	-0.0446277	0.017121	0.302646	0.594123	0.0949918	7.34097	7.25763	6.73285	6.66273	6.73133	6.949	6.86289	6.63053	6.76541	6.50637	6.03877	6.06701	6.27236	6.57212	5.76325	5.79777	6.31982	6.37829	6.52288	6.68547	6.41746	6.41688	5438	5392	3955	3630	5880	6252	6382	4894	6667	6615	2143	2354	3508	4623	1852	1664	3987	4587	6170	6681	4681	4307
SMC5	0.446416	0.0456118	0.010027	-0.178487	0.138577	0.255389	0.00534724	-0.63246	0.0722005	0.315711	0.947718	0.0223968	0.170444	-0.214941	0.385043	0.260679	5.11102	5.09198	5.16601	5.13582	4.80339	4.80266	5.25881	5.03094	4.21553	3.94299	4.17811	3.87202	3.91013	4.38252	4.3146	4.35244	4.23175	4.04902	3.73035	4.02642	4.33435	4.41386	2205	2286	2540	2396	2940	2686	3993	3072	2165	2128	1122	978	1297	1928	1291	1162	1784	1736	1693	2012	2101	2043
SMC6	0.0478262	-0.387821	0.0120097	-0.419462	0.107763	-0.385421	0.565877	0.102908	0.202496	-0.132638	0.212731	0.710973	0.00738551	-0.770886	0.838336	0.0743234	7.15416	7.28662	6.84301	6.82978	6.81425	6.54796	6.25544	6.50824	6.67784	6.70536	6.87522	6.93743	6.49544	5.70547	6.75513	6.77834	6.74329	6.82194	6.13145	5.79572	6.82772	6.83241	4636	5339	4143	3955	6044	4595	4065	4364	6088	7369	3713	4177	3973	2460	3575	3187	5189	6054	4564	3499	6037	5575
SMCHD1	0.0838614	-0.190414	0.0885442	0.134807	0.0909708	0.294064	0.0214706	-0.38871	0.819691	0.0358904	0.108337	-0.630072	0.880674	0.0187967	0.514514	0.14456	3.99112	4.03131	3.88161	3.76776	4.07506	3.97718	4.52636	4.28661	3.63746	3.45409	3.6895	3.34466	3.623	4.12224	3.56028	3.53117	3.27554	3.15355	3.10438	3.26751	3.28132	3.3831	1675	1809	1721	1532	2929	2502	3968	3028	2394	2503	1320	1120	1755	2657	1263	1086	1517	1540	1811	1962	1671	1651
SMCO3	0.563292	-0.840631	0.977669	-0.0330544	0.522752	-0.767486	0.357839	-0.946165	0.0282838	-0.489428	0.0624914	0.67701	0.116938	0.203519	0.892543	0.0383087	-6.64386	-2.92222	-6.64386	-6.64386	-6.64386	-3.07703	-6.64386	-6.64386	-6.64386	-6.64386	5.67049	5.7293	4.61208	4.92646	5.25127	5.15498	5.36674	5.4707	5.59049	5.55904	5.41163	5.44912	0	1	0	0	0	1	0	0	0	0	316	355	211	281	247	203	392	465	616	583	444	419
SMCO4	0.387669	0.190833	0.166955	-0.270619	0.0212764	-1.28787	0.0345209	-0.598436	0.668164	0.131111	0.159013	1.19098	0.00743505	-1.11155	0.573599	0.232784	3.76118	4.07063	4.05755	4.16528	3.56803	3.48233	2.17972	2.45351	2.7759	2.88794	2.97356	3.27596	2.72254	1.52208	3.09783	3.40298	3.34402	3.23708	2.31038	1.93825	3.48373	3.51018	112	146	152	158	162	139	61	66	103	133	63	84	74	34	72	78	125	128	82	61	151	141
SMCR8	0.851693	0.0219994	0.0186508	-0.263196	0.854452	0.0369301	0.487119	-0.106682	0.0318272	0.393322	0.160232	-0.350995	0.412713	-0.139809	0.785064	0.0966277	3.45109	3.38129	3.43354	3.45045	3.10605	2.961	3.24915	3.06423	2.97435	2.69705	2.99235	2.79192	3.012	3.31492	3.33591	3.22022	2.84986	2.71884	2.4314	2.76473	2.76536	2.94335	779	780	853	832	1012	837	1107	877	1023	1001	551	516	777	1027	731	592	764	770	768	937	790	823
SMDT1	0.631993	0.0490795	0.000185402	-1.05192	0.169733	-0.51733	0.157566	0.408367	0.195681	-0.212989	0.168401	0.883638	0.0105148	-0.72049	0.80469	0.0882312	7.15062	7.19056	7.15525	7.29193	5.99407	6.0024	5.28619	5.84599	6.16147	6.46484	6.22954	6.32876	6.22378	5.37528	5.97962	6.1391	6.56188	6.74672	6.03833	5.73136	6.70604	6.72563	1155	1248	1285	1361	855	786	519	689	1063	1558	593	684	822	489	522	511	1143	1435	1069	836	1386	1293
SMG1	0.12395	-0.253458	0.55438	-0.0675384	0.12751	0.380929	0.00657354	-0.836257	0.0751027	0.412862	0.422234	-0.167515	0.085395	-0.29403	0.476074	0.213109	6.25162	6.14066	5.9975	5.8955	6.13465	5.88272	6.63125	6.3207	5.26574	4.89566	5.58705	5.17987	5.21503	5.58564	5.80392	5.77447	5.24579	5.16292	4.71696	5.00894	5.27643	5.50489	7660	7452	7121	6392	11655	8949	16291	11836	7066	6491	4696	3815	5052	6994	5711	4908	5676	5920	5288	6263	6361	6860
SMG5	0.0946993	-0.110427	0.0183287	-0.140042	0.112847	-0.212294	0.0769426	0.197085	0.0267324	-0.205612	0.3218	-0.210733	0.988811	-0.0016754	0.81388	0.0535307	6.67914	6.68796	6.59112	6.56276	6.43904	6.40796	6.26435	6.3308	6.54405	6.51268	6.95775	6.88148	6.9736	6.77355	6.71455	6.69947	6.69387	6.57458	6.63982	6.52968	6.6187	6.70307	4186	4424	4366	4124	5848	5232	5132	4842	6964	8091	4934	5042	6946	6474	4362	3786	6293	6400	8148	7303	6553	6395
SMG6	0.0422584	-0.35653	0.141643	-0.158227	0.18021	-0.241281	0.0413371	-0.352102	0.124184	-0.122805	0.244338	0.388036	0.00349394	-0.760303	0.54858	0.128925	3.85984	3.86581	3.50414	3.51644	3.70485	3.46546	3.39789	3.46204	3.22114	3.06142	3.82083	3.76992	3.8135	3.39677	3.68274	3.64858	3.96092	3.9675	3.23109	3.08135	4.02658	4.10609	1293	1364	1120	1088	1916	1484	1534	1445	1517	1612	1223	1272	1694	1359	1163	996	2064	2290	1672	1458	2370	2305
SMG7	0.00482087	-0.419984	0.507397	0.0351425	0.980211	0.00491398	0.476077	-0.0691062	0.0192934	-0.282446	0.231582	-0.175403	0.915067	-0.0146515	0.768197	0.0794911	5.0448	5.02883	4.63021	4.6112	4.99103	4.91302	5.04799	5.03853	4.82152	4.75992	5.58398	5.46703	5.4446	5.41907	5.21494	5.25727	5.23822	5.21748	5.2762	5.05431	5.25289	5.30807	2085	2167	1734	1649	3315	2871	3416	3058	3264	3713	2945	2926	3723	3916	2386	2155	3549	3864	4897	4062	3933	3762
SMG8	0.241709	-0.143955	0.0486257	-0.220325	0.379783	-0.142447	0.169469	0.192216	0.132483	-0.158901	0.392036	-0.126699	0.0193142	0.321741	0.919962	0.0242901	5.07101	5.22409	5.00007	5.01489	4.74789	4.86615	4.84331	4.65919	5.02346	4.79213	4.93429	4.74817	4.63467	4.66556	4.652	4.69854	4.44225	4.54724	4.71787	4.82036	4.51632	4.46788	1199	1401	1266	1232	1582	1570	1674	1327	2120	2144	1060	1004	1199	1311	912	826	1154	1371	1878	1950	1333	1186
SMG9	0.152516	-0.192059	9.62824e-05	-1.92448	0.0378669	-1.20117	0.591929	-0.151541	0.571338	-0.0927108	0.341647	1.34597	0.00327415	-2.14228	0.970324	-0.0288835	5.24908	5.12513	4.94021	5.05751	3.22415	3.06079	1.6943	2.35523	2.80689	2.98716	5.36906	5.57277	4.53766	2.02652	5.37612	5.36682	4.46468	4.73118	2.62548	2.18497	4.35584	4.7311	898	866	804	840	364	297	125	178	302	406	948	1177	742	139	997	869	776	1031	291	208	789	942
SMIM1	0.412304	1.11413	0.00238274	4.89552	0.0238433	1.77673	0.0388883	-1.25238	0.0116418	1.30049	0.628938	-0.163099	0.0395078	-0.768619	0.830754	-0.131577	-4.40353	-6.64386	-3.60309	-4.44317	0.124738	-0.508099	1.60703	1.74745	-1.23903	-1.84117	1.84191	2.00399	2.94781	2.58201	3.34044	3.09631	2.70984	2.43608	1.4451	2.0722	2.31581	2.51333	1	0	2	1	37	22	104	103	16	12	73	88	219	182	216	160	204	186	114	171	170	180
SMIM11A	0.968737	-0.00733181	0.000188706	0.955334	0.854951	-0.0295974	0.547431	0.0737679	0.983916	0.00426058	0.519725	0.114725	0.0857336	0.262365	0.895371	-0.0426354	5.60136	5.67421	5.63001	5.63866	6.41805	6.52836	6.57955	6.48084	6.42185	6.48725	5.55529	5.55663	5.86783	6.07507	5.6259	5.48064	6.14909	5.96646	6.15077	6.39507	5.96308	6.01322	611	675	691	670	1776	1753	1968	1655	1971	2449	575	620	994	1229	632	501	1329	1294	1788	2050	1282	1222
SMIM12	0.726172	-0.0290481	0.00202155	-0.376274	0.534647	-0.0968646	0.0144831	0.430572	0.752282	0.0223417	0.622242	-0.070926	0.916733	0.0103761	0.788442	-0.0531308	5.84167	5.87624	5.87869	5.78872	5.3442	5.38089	5.27682	5.42704	5.69999	5.70174	5.27337	5.19935	5.68506	5.65122	5.24333	5.26014	5.61254	5.52469	5.47279	5.59016	5.51175	5.46504	1364	1468	1552	1405	1594	1495	1507	1507	2259	2686	894	915	1656	1732	916	813	1732	1800	2113	2218	1772	1579
SMIM13	0.592399	-0.0438781	0.00393058	0.301235	0.463948	-0.11852	0.00714702	-0.589496	0.277603	0.0757175	0.213877	-0.310191	0.986096	-0.00256428	0.783164	0.0776879	4.517	4.44394	4.46672	4.41402	4.67797	4.64546	4.69516	4.56412	4.14224	3.82012	4.69621	4.58801	4.47004	4.80655	4.70605	4.71559	4.38413	4.21535	4.12747	4.37244	4.31483	4.38621	984	983	1054	979	1815	1623	1820	1497	1386	1317	1083	1082	1289	1742	1141	1007	1336	1312	1503	1722	1397	1351
SMIM14	0.783551	0.0214957	0.000210296	-0.666164	0.019678	0.573512	0.235169	0.13651	0.691191	-0.0232004	0.508341	-0.0963788	0.00891655	0.31268	0.989187	-0.00560105	6.15645	6.1903	6.16455	6.23286	5.39717	5.37721	6.10922	5.9851	5.53794	5.32592	6.59963	6.54418	6.19617	6.42829	6.53908	6.54437	6.19477	6.17983	6.41785	6.48687	6.1591	6.15047	2195	2361	2447	2472	2139	1929	3472	2871	2612	2678	2900	3007	3053	3839	2910	2562	3354	3667	5263	5341	3590	3285
SMIM15	0.885061	0.0139152	0.00252611	0.344089	0.170693	0.239207	0.00650777	-0.620729	0.884123	-0.0103315	0.602911	-0.106245	0.361112	-0.135803	0.990469	-0.00575063	6.03285	6.02016	6.07194	6.01651	6.30409	6.19729	6.66204	6.49059	5.69794	5.37909	6.40801	6.37402	6.45493	6.81149	6.38643	6.361	6.5611	6.43585	6.14518	6.48555	6.4414	6.49024	1568	1633	1787	1656	3123	2652	3966	3173	2272	2163	1977	2080	2843	3898	2038	1756	3366	3409	3391	4154	3399	3236
SMIM19	0.0888564	0.204585	0.0193665	0.247249	0.172346	0.251795	0.0221049	-0.460666	0.211355	-0.16363	0.18273	0.293117	0.0166157	-0.629959	0.989187	0.0107123	2.81475	2.8679	3.06572	3.03374	2.96454	2.97272	3.33078	3.28262	2.5723	2.26331	3.00744	2.80542	3.13565	3.28872	2.68923	2.78236	3.5752	3.37853	2.60679	2.99474	3.43025	3.49096	335	365	442	416	613	564	783	682	517	495	372	348	566	674	312	292	845	814	580	734	838	804
SMIM20	0.554852	-0.0455173	0.00849729	0.234669	0.0867935	0.231527	0.0607919	0.209071	0.816947	0.0172628	0.299785	-0.234078	0.0117383	0.343629	0.664974	0.0782061	7.79654	7.73009	7.70536	7.73785	7.91488	7.84117	8.22365	8.16828	7.99268	7.9969	6.80484	6.76814	6.81986	7.19491	6.78957	6.80407	6.76381	6.72578	7.01345	7.06828	6.83604	6.75576	2065	2072	2149	2118	3699	3213	4538	3935	4322	5148	1009	1060	1420	1971	1045	926	1502	1616	2401	2412	1733	1508
SMIM24	0.653101	-0.255724	0.019083	1.17153	0.712049	0.177055	0.0188039	-1.46386	0.136372	1.14062	0.854223	0.102373	0.0228277	-2.14331	0.915873	0.136445	-2.20159	-2.56616	-2.90134	-2.35947	-1.26936	-1.40528	-0.995386	-1.1595	-2.41764	-3.29054	-3.83566	-4.26153	-2.34117	-2.78053	-3.18715	-2.7145	-2.53973	-2.43753	-4.82592	-4.31542	-2.83352	-1.91824	10	8	7	10	33	27	39	32	16	10	3	2	12	10	5	6	12	14	3	4	10	19
SMIM27	0.63361	0.122252	0.44459	0.151296	0.911546	-0.045312	0.0191817	0.819807	0.907274	-0.0167698	0.965966	0.0201749	0.960975	-0.0064324	0.907921	0.0352574	4.61605	4.60985	4.57266	4.90726	4.64876	4.64133	4.50381	4.86632	5.25274	5.49406	6.51692	6.50158	7.07278	6.63908	6.56327	6.40773	6.94241	6.75229	6.80756	6.77812	6.85613	6.85473	79	83	85	103	133	121	119	138	224	315	287	306	587	465	310	244	590	571	722	684	609	560
SMIM29	0.64051	0.0668471	0.82466	-0.0259787	0.658608	-0.0811365	0.00733524	-0.64992	0.747952	0.0525407	0.196535	0.271298	0.00620453	-0.669717	0.914297	0.033576	5.42674	5.5598	5.55351	5.57455	5.45934	5.23624	5.29369	5.41152	4.69963	4.51223	5.17093	5.36321	5.03861	4.96824	5.30684	5.31899	5.32825	5.16415	4.45683	4.60111	5.16223	5.34401	918	1058	1112	1087	1550	1214	1369	1338	1013	1057	747	920	949	968	859	760	1276	1258	938	1002	1248	1303
SMIM3	0.0944083	1.35352	0.00273178	2.65765	0.919053	0.0450966	0.143039	-0.507541	0.658577	0.126247	0.170395	-0.563826	0.0720245	0.799579	0.603002	-0.472677	1.42995	0.902562	2.56051	2.52548	4.06371	3.40033	3.94857	3.77616	3.19771	3.06297	4.90631	4.39744	3.73272	3.57393	4.90912	4.63202	2.85349	3.26151	4.11158	3.50955	2.7403	2.36709	18	13	44	41	185	107	169	135	112	121	195	148	120	116	205	148	72	106	232	147	73	52
SMIM30	0.970005	0.00863954	0.00387775	0.520494	0.764	0.0485538	0.827913	-0.0307986	0.050743	-0.304809	0.595868	-0.0728583	0.0900405	0.177017	0.907947	0.0257137	7.57475	7.5569	7.59712	7.55943	8.09186	7.84136	8.11525	8.08755	7.86688	7.81996	7.2987	7.37624	7.58826	7.75071	7.03133	7.02014	7.52638	7.60965	7.68436	7.71054	7.61333	7.52009	1459	1514	1643	1542	3445	2648	3469	3066	3264	3751	1171	1331	1992	2388	1018	886	2099	2457	3149	3102	2446	2111
SMIM4	0.045608	0.406961	0.0338846	-0.355983	0.989852	0.00312774	0.0278786	-0.610283	0.231503	-0.177193	0.0383718	-0.750875	0.15202	0.17023	0.990838	0.00435445	4.46303	4.41031	4.84734	4.84875	4.0787	3.843	4.17071	3.9295	3.39063	3.12614	5.28322	5.38118	5.87395	6.11636	5.1111	5.18527	5.174	5.25648	5.34058	5.33539	5.15269	5.23336	197	200	285	275	249	193	263	200	171	169	338	390	709	899	314	290	480	562	725	699	519	505
SMIM41	0.417595	-0.61225	0.674751	-0.237894	0.664323	0.264116	0.108047	-0.997076	0.314225	-0.69084	0.283005	0.804548	0.294759	-0.580623	0.506689	-0.749191	0.771351	0.0921993	-0.795833	0.423636	-0.0422222	0.18609	0.5713	0.279661	-0.382515	-1.65994	-1.47699	-1.78531	-2.70178	-2.25	-2.7164	-2.01988	-1.97304	-1.33318	-2.18522	-2.40911	-2.30422	-2.64997	25	16	9	21	23	25	35	26	20	10	5	4	3	4	2	3	5	9	6	5	5	3
SMIM5	0.0248096	0.600515	0.267825	-0.165905	0.981682	0.00724086	0.00269249	-1.12882	0.00760746	-0.537649	0.42094	0.30317	0.0902284	-0.331065	0.24819	-0.483812	6.28341	6.31323	6.86507	6.94035	6.194	5.83166	6.02517	6.1868	4.83239	4.7506	4.87201	4.75325	4.35103	3.8984	4.27548	4.26022	4.56304	4.23553	4.07871	3.96048	3.88282	3.89326	1856	1991	3080	3126	2879	2047	2537	2557	1240	1391	678	673	658	515	469	407	838	738	805	718	574	532
SMIM7	0.209421	0.0948567	0.000573656	0.458718	0.486217	0.0781464	0.349475	-0.089975	0.44655	0.0855014	0.27689	-0.251166	0.0249404	0.256467	0.652312	0.0780738	6.72693	6.65749	6.79913	6.78264	7.0306	7.03129	7.24553	7.14559	6.89686	6.80089	6.81585	6.91015	7.15725	7.53729	6.94076	6.94258	7.03687	7.09822	7.21608	7.337	7.13274	7.10468	1331	1333	1552	1478	2711	2480	3118	2621	2736	3040	1376	1583	2427	3382	1570	1379	2456	2831	3738	3933	2880	2600
SMIM8	0.867764	-0.0347006	0.990907	-0.00157019	0.100721	0.423768	0.0709652	0.384912	0.855082	0.0357376	0.991388	0.00238517	0.374263	0.175601	0.932577	0.0429431	4.86569	4.96539	5.00282	4.76635	4.80393	4.78435	5.19796	5.41103	5.0698	5.1043	4.75703	4.64021	4.81858	5.085	4.60394	4.85123	5.01306	4.83876	4.90173	5.20896	4.82508	5.06006	164	185	200	164	260	234	338	353	346	420	148	147	215	277	139	145	271	265	337	403	261	282
SMKR1	0.744571	0.221992	0.123685	0.793775	0.378551	-0.432423	0.47419	-0.289181	0.148365	0.666034	0.0891683	-0.951962	0.11966	0.944247	0.738456	0.407871	0.957322	0.031854	0.987761	0.469284	1.32066	1.05797	0.78911	0.877636	1.1292	0.491036	2.66067	1.9482	2.53505	2.47933	3.12625	2.80639	1.76051	1.27548	2.85862	1.97845	1.6109	2.19873	15	8	17	11	31	24	22	21	31	23	47	31	60	62	68	48	39	30	111	59	38	53
SMNDC1	0.206907	-0.108999	0.0128223	0.222288	0.0410588	0.383621	0.138667	-0.174376	0.09909	0.151869	0.949301	0.0176159	0.627871	0.050889	0.802114	-0.0553591	6.11969	6.1042	5.96943	6.04412	6.25676	6.1718	6.75209	6.61655	6.0482	5.84771	5.12874	5.11191	5.26694	5.66355	5.2682	5.26237	5.48621	5.42266	5.3562	5.55981	5.37547	5.36872	1950	2027	1948	1977	3539	3050	4942	4053	3390	3504	953	1015	1461	2059	1099	960	1871	1977	2298	2560	1901	1741
SMO	0.0207652	-0.325647	0.0240953	0.203712	0.257924	-0.135167	0.235153	0.119546	0.0126767	-0.668134	0.211156	0.244826	0.760137	-0.0285239	0.237372	0.247781	5.79019	5.87613	5.50551	5.51718	5.87171	5.96187	5.89893	5.83728	5.97126	5.91718	4.91477	4.89257	5.00884	4.88756	4.33073	4.12631	5.13657	5.1921	5.08257	5.09373	5.41991	5.35034	1909	2129	1738	1688	3334	3245	3365	2905	3955	4524	1011	1073	1503	1479	706	537	1806	2074	2339	2280	2412	2115
SMOC2	0.622386	-0.381767	0.331103	-0.608222	0.373075	0.50641	0.00650777	1.84397	0.00246306	-0.808603	0.0246106	1.65161	0.161045	0.346227	0.656512	-0.213837	-0.936053	-1.47689	-2.18797	-0.985545	-2.11978	-1.75194	-1.02102	-1.66065	-0.172196	-0.172781	5.11847	5.03529	3.96658	4.23905	4.25413	4.26835	5.91356	5.53899	5.82301	6.22718	5.37114	5.60025	15	11	7	15	11	13	23	13	46	55	978	995	613	793	562	498	2600	2215	3283	4202	1959	2113
SMOX	0.162847	0.169594	0.0018777	-0.576836	0.0851835	-0.487425	0.15168	-0.296346	0.0187303	-0.673253	0.332418	-0.547815	0.258058	-0.320308	0.652238	0.244343	5.34372	5.24772	5.40792	5.53054	4.61867	4.57876	4.03728	4.35625	4.13875	4.27929	7.80495	7.98267	7.14621	6.31596	7.22085	7.20632	6.06367	6.24478	6.08475	5.48481	6.34416	6.39969	687	675	796	835	686	610	454	510	544	712	3676	4480	3242	1952	2566	2228	1684	2109	2297	1465	2244	2146
SMPD1	0.108165	0.19282	0.677155	0.0347994	0.534308	-0.144686	0.00361551	0.982612	0.139568	-0.179912	0.244407	-0.395628	0.379474	-0.126711	0.371694	-0.270455	5.80259	5.94118	6.0992	6.03796	5.7491	5.82407	5.57849	5.87766	6.58841	6.7652	6.47992	6.53064	7.16683	6.75168	6.27307	6.36387	6.58219	6.48769	6.48511	6.23518	6.25174	6.2232	1274	1474	1735	1602	2026	1951	1783	1977	4014	5388	1980	2210	4439	3564	1795	1677	3255	3368	4091	3328	2840	2563
SMPD2	0.239105	-0.209671	0.00109743	0.898768	0.743051	-0.0749188	0.863638	0.0337235	0.136865	-0.263132	0.428122	0.150191	0.00897321	-0.549855	0.612	0.12641	7.41665	7.42581	7.19203	7.23871	8.35692	8.04358	8.10082	8.32224	8.11097	8.17208	5.908	6.058	6.46059	6.3499	5.764	5.662	6.61293	6.44083	5.94779	5.9101	6.53942	6.71378	2266	2396	2150	2140	7175	5280	5952	6252	6699	8300	774	925	1580	1567	733	599	1932	1894	1637	1543	2014	2092
SMPD3	0.301989	-0.930436	0.143196	0.909325	0.469425	0.360829	0.0467994	-1.14313	0.212141	-1.28505	0.301739	1.11014	0.0239664	-2.35661	0.329473	-1.45197	-3.22558	-4.10171	-4.89933	-4.13829	-2.71108	-3.0913	-2.48544	-2.4589	-4.10678	-3.99992	-3.47749	-2.85751	-4.21707	-3.14674	-3.738	-4.98314	-2.09784	-3.19195	-4.68905	-5.0416	-4.21178	-3.9029	6	3	2	3	15	10	18	16	6	7	5	9	4	10	4	1	21	10	4	2	5	5
SMPD4	0.588054	-0.0430483	0.000115686	-0.947281	0.0857705	-0.292414	0.318714	0.118798	0.137036	0.175697	0.237603	0.467763	0.00356962	-0.743641	0.722957	0.0773489	4.58765	4.5407	4.57534	4.47449	3.50227	3.49208	3.26415	3.31803	3.51173	3.53529	4.65277	4.41272	4.24577	3.7217	4.6927	4.70991	4.40937	4.43571	3.65285	3.60977	4.38178	4.56484	1544	1570	1697	1525	1200	1090	1008	943	1338	1615	1570	1432	1648	1227	1689	1499	2031	2285	1615	1516	2186	2284
SMPDL3A	0.0510665	0.322774	0.000204974	1.05245	0.955065	-0.0121358	0.00315897	-0.784324	0.0692833	-0.242978	0.536407	-0.236309	0.0187454	-1.46863	0.336063	-0.846013	3.43629	3.44982	3.71855	3.82126	4.41921	4.3329	4.54513	4.35555	3.6065	3.39411	4.91378	4.72235	4.37012	4.48521	4.60861	4.52724	4.49387	3.83269	2.20443	3.09572	3.21878	3.36085	284	301	383	396	926	798	1001	791	584	598	769	725	734	852	651	540	880	615	241	434	399	405
SMPDL3B	0.299744	-0.272527	0.0473995	-0.497524	0.243406	0.272488	0.021906	0.554316	0.397365	-0.192949	0.989783	0.00456393	0.185219	0.31361	0.788762	0.131435	3.33741	2.96127	2.76841	2.99236	2.53898	2.52355	2.87189	2.90839	3.13344	2.85791	2.6599	2.70451	3.23375	2.82703	2.64968	2.31445	3.02403	2.98797	3.45411	3.08696	3.20282	3.01677	207	168	155	174	196	178	245	227	329	323	126	140	261	211	131	91	248	267	450	337	308	249
SMPX	0.977588	-0.0476491	0.423606	0.759927	0.819456	0.396178	0.429111	1.01065	0.0316577	-5.08775	0.186082	0.796319	0.921986	0.0388233	0.959862	-0.0565643	-6.64386	-6.64386	-6.64386	-6.64386	-6.64386	-3.51904	-6.64386	-2.5154	-3.65957	-2.87912	0.984099	-0.227552	0.80084	1.2606	-6.64386	-6.64386	2.09545	1.52186	1.6707	1.93327	1.47409	1.97708	0	0	0	0	0	1	0	2	1	3	17	8	21	31	0	0	57	42	57	66	40	53
SMS	0.986695	0.00405583	0.989435	0.00229732	0.695844	-0.112215	0.191482	-0.318988	0.704357	0.0703224	0.621785	0.10352	0.301853	-0.265755	0.683023	-0.208553	5.51772	5.47066	5.49904	5.50511	5.16777	5.58304	5.46028	5.24064	5.14861	4.78422	6.79609	6.38193	7.40213	7.74581	6.64221	6.66196	7.73714	7.56091	7.0245	7.64806	7.35898	7.46822	588	598	644	623	762	929	924	715	832	768	1387	1121	2939	3993	1304	1160	4077	3986	3344	4985	3442	3417
SMTN	0.487578	0.0639839	2.34986e-05	-4.42644	0.034049	-1.45499	0.735444	0.107262	0.0583654	-0.63002	0.263141	1.68919	0.00937194	-2.1792	0.800511	0.213584	8.76364	8.68844	8.73741	8.85028	4.1297	4.22759	2.41687	3.19822	4.03502	4.34926	6.6516	6.98256	4.61779	2.11166	6.13301	6.22757	4.72079	5.32725	3.30493	2.27818	5.04392	5.38045	8559	8535	9318	9708	569	556	171	266	589	870	1924	2607	654	123	1405	1316	772	1299	389	185	1060	1233
SMU1	0.219489	-0.108401	0.0694609	0.135938	0.23838	0.176602	0.547576	-0.0756462	0.42343	-0.0567608	0.847232	0.0388595	0.0693616	0.232145	0.406034	0.18839	6.61592	6.58436	6.47913	6.51198	6.56584	6.66609	6.95313	6.80507	6.57311	6.32388	6.31083	6.1559	6.33531	6.67264	6.16283	6.17631	6.54162	6.48703	6.57702	6.821	6.64578	6.70594	2558	2629	2579	2542	4077	3995	5282	4295	4537	4532	2012	1947	2849	3854	1900	1682	3615	3845	4981	5706	4264	4091
SMUG1	0.296245	-0.165999	0.0301167	0.313081	0.967398	0.0104736	0.0744051	-0.295453	0.792655	-0.0292549	0.348425	0.210741	0.0282492	-0.353351	0.588779	0.12761	3.84862	3.91044	3.74116	3.69349	4.18039	3.96641	4.20423	4.13554	3.73685	3.63452	3.353	3.32497	3.4682	3.277	3.30162	3.30407	3.5672	3.54213	3.15397	3.15296	3.60012	3.71136	324	355	333	311	673	530	677	582	548	606	223	236	337	316	225	198	396	430	400	387	445	442
SMURF1	0.0716426	0.241245	0.000759885	0.650518	0.0802954	0.444787	0.00738685	-0.774681	0.032112	0.284211	0.185932	0.308179	0.944055	0.00809688	0.955424	-0.0179311	5.04365	5.09662	5.3155	5.31489	5.69239	5.50911	6.27986	5.98399	4.92597	4.54348	4.61517	4.42912	4.25621	4.58205	4.80349	4.79501	4.75046	4.64721	4.55532	4.76386	4.6098	4.69837	1681	1832	2250	2167	4349	3502	6474	4752	2831	2578	1214	1149	1317	1768	1447	1262	2041	2099	2397	2679	2032	1988
SMYD2	0.475392	0.147157	0.0173218	0.501933	0.42464	0.161002	0.328127	0.168025	0.414969	0.146857	0.376903	0.141292	0.0220505	0.32905	0.935364	-0.0221243	5.15693	5.11312	5.26661	5.30554	5.34832	5.68433	5.84554	5.68316	5.62275	5.56267	4.31615	4.52898	4.78365	4.91499	4.59271	4.53308	4.90925	5.01478	5.26508	5.22179	4.90291	4.92333	608	619	727	720	1145	1322	1602	1289	1534	1747	330	412	635	744	418	352	762	905	1311	1230	832	777
SMYD3	0.335426	-0.284595	0.60226	-0.117242	0.602901	0.13982	0.560689	0.130413	0.741677	-0.087516	0.989122	0.00438891	0.466327	0.154791	0.917179	0.05502	1.95254	1.76165	1.76344	1.3868	1.62632	1.61346	1.89092	1.80158	1.67033	1.6484	1.10724	1.22908	1.47669	1.79851	1.14591	1.00155	1.65257	1.57503	1.81057	1.63149	1.58816	1.69635	65	60	63	47	85	77	102	86	97	114	35	41	63	84	38	30	78	82	118	100	82	82
SMYD4	0.701188	-0.145343	0.0173593	-1.08566	0.496701	-0.330715	0.0165319	-1.53821	0.00998899	0.945832	0.167203	1.19314	0.00302752	-2.06663	0.748239	0.130174	2.56563	2.35884	2.20433	2.43738	1.69023	0.829638	0.940906	1.08524	-0.561437	-0.180504	2.60166	2.61246	2.03884	0.811065	3.44619	3.64574	2.48544	2.68962	0.654707	0.292679	2.5658	2.818	253	230	218	247	227	114	133	133	52	81	252	273	237	108	473	477	356	453	134	100	413	452
SMYD5	0.0483357	-0.316862	0.000319052	-1.04026	0.0410446	-0.93202	0.350112	0.222597	0.170007	-0.17185	0.223069	1.01821	0.00717063	-0.986314	0.844141	0.0861942	5.42653	5.43777	5.13953	5.09861	4.15241	4.3899	3.2364	3.61354	4.2704	4.5309	5.63767	5.72605	4.88434	3.62336	5.52316	5.48311	5.17619	5.3092	4.42713	3.98707	5.25287	5.3517	1158	1226	1052	985	790	851	414	485	949	1350	1302	1492	1076	480	1259	1074	1448	1755	1158	826	1676	1652
SNAI1	0.758895	-0.217604	0.00575446	1.84871	0.0761595	-0.765158	0.0111543	-1.13469	0.0431676	0.317294	0.0334997	1.95069	0.00420525	-1.12148	0.800752	-0.0911175	-0.709777	0.272227	-0.21267	-0.654242	1.63813	1.41928	0.735934	0.952787	0.489983	0.110282	4.3796	4.39416	2.22976	1.6168	4.73065	4.66425	3.71825	3.97707	2.58877	2.7686	3.79319	3.66563	10	21	16	11	86	68	46	48	43	39	342	372	107	75	456	382	331	438	203	223	382	322
SNAI2	0.610848	0.745442	0.503733	0.759927	0.522752	-0.767486	0.357839	-0.946165	0.0040243	-1.38416	0.142627	-0.676033	0.0229052	1.24559	0.648238	0.404566	-6.64386	-6.64386	-4.00174	-6.64386	-6.64386	-4.111	-6.64386	-6.64386	-6.64386	-6.64386	3.96016	3.99066	3.0286	3.61467	2.62981	2.53477	2.60728	2.62505	4.16079	3.46519	3.16693	2.81946	0	0	1	0	0	1	0	0	0	0	219	241	160	257	91	75	131	147	518	309	212	153
SNAP23	0.0680436	0.242832	0.0822933	-0.175557	0.0668491	-0.409622	0.00733524	-0.637994	0.00607772	0.488569	0.458497	-0.131068	0.126101	0.172573	0.990838	-0.00400592	3.71095	3.68846	3.99122	3.9016	3.37895	3.42904	3.1578	3.0038	2.76988	2.57989	5.34717	5.29486	5.42406	5.71725	5.7993	5.80603	5.39682	5.42531	5.43022	5.6426	5.37784	5.38249	348	360	469	424	456	432	388	314	331	344	1052	1093	1545	2027	1506	1327	1668	1879	2294	2571	1805	1667
SNAP25	0.0574982	0.475636	0.000975022	-1.54373	0.974412	-0.0193482	0.85503	0.0633643	0.817614	0.0946875	0.0753699	1.45405	0.0249756	-1.40091	0.43594	-0.6664	1.96919	2.14505	2.55734	2.51863	0.40316	0.370882	0.578259	0.328091	0.523153	0.203146	0.994047	0.486284	-0.316887	0.226323	1.03496	0.620185	1.66411	1.11845	-0.187024	0.0603053	0.315441	1.07772	70	83	116	109	39	35	43	33	47	44	34	26	19	30	37	24	84	63	31	35	36	56
SNAP29	0.735809	-0.0328235	0.00147368	-0.478118	0.829706	-0.0344536	0.289902	0.130769	0.282471	0.0730722	0.543351	0.196032	0.00440547	-0.442804	0.890026	0.0245797	6.15392	6.08621	6.13452	6.04755	5.5846	5.45953	5.51562	5.63191	5.60257	5.51866	5.96235	5.8775	5.94801	5.4732	6.01562	5.95636	5.87572	5.87998	5.3506	5.42434	5.85118	5.90002	2099	2104	2296	2082	2334	1956	2204	2152	2616	2931	1786	1814	2462	1897	1939	1632	2575	2853	2406	2449	2778	2645
SNAP47	0.391532	-0.17563	0.318467	0.156636	0.380594	0.206196	0.0108392	-0.781872	0.524264	-0.159742	0.803081	0.0624492	0.0482383	-0.439984	0.564787	0.202092	3.51784	3.67677	3.50814	3.34298	3.79147	3.47793	4.0587	3.79525	2.94728	2.57739	3.68605	3.16355	3.10141	3.42696	3.31166	3.20363	3.4284	3.16833	2.75145	2.87076	3.32739	3.62042	728	854	802	689	1453	1069	1732	1300	896	822	795	596	738	990	642	522	1019	939	856	900	1042	1175
SNAP91	0.0564318	-0.830186	0.00137369	1.31403	0.040944	-0.913668	0.00628933	-1.1441	0.105522	-0.938693	0.0280095	2.94713	0.00518957	-1.8213	0.204317	-0.927482	1.64498	1.37164	0.914696	0.449424	2.8003	2.60499	1.70209	2.04676	1.71285	1.22715	-1.64953	-1.28187	-2.66004	-1.72473	-2.40203	-2.40401	0.608232	0.825716	-1.48864	-0.793538	-0.344634	-0.125078	134	116	89	62	493	393	228	261	256	217	13	18	9	18	8	7	97	124	30	47	54	58
SNAPC1	0.463395	-0.13994	0.602764	0.0758185	0.156053	0.309919	0.863638	-0.0330652	0.573195	-0.148249	0.642262	0.097374	0.890887	0.0219606	0.771539	0.0915919	4.34148	4.23722	4.17308	4.133	4.11747	4.37143	4.67737	4.60596	4.16779	4.0726	3.76545	4.04905	3.72762	4.01428	3.88714	3.61732	3.97594	3.90429	3.80125	4.02974	4.02091	3.98831	226	221	223	209	319	348	467	400	366	407	147	193	200	261	168	122	261	275	311	352	295	266
SNAPC2	0.874738	-0.0282483	0.309869	0.122863	0.275188	-0.168892	0.17758	-0.180338	0.369907	-0.124753	0.911447	0.021244	0.0386627	-0.288962	0.951736	-0.0185758	5.55834	5.606	5.47134	5.64438	5.49082	5.67854	5.51343	5.49131	5.37471	5.25056	4.82345	4.95054	5.0224	4.93962	4.77136	4.73953	4.9329	5.01414	4.55553	4.71931	4.88093	4.97576	946	1027	987	1072	1489	1551	1498	1330	1521	1658	552	650	882	892	557	478	912	1066	944	1023	965	949
SNAPC3	0.385792	-0.0938506	0.000552695	0.667701	0.111628	0.256523	0.308632	-0.126205	0.333301	0.117371	0.433602	0.195213	0.334708	-0.178271	0.911631	-0.04834	5.51378	5.4798	5.44017	5.37325	5.98278	6.10599	6.47167	6.30343	5.91211	5.74079	4.19871	4.26437	4.18142	4.61481	4.37086	4.31344	4.59913	4.53106	4.14566	4.53514	4.393	4.5876	943	968	994	914	2155	2146	2995	2402	2272	2395	368	415	507	733	434	366	745	784	731	926	708	746
SNAPC4	0.0897813	-0.233087	0.0172198	0.275441	0.355668	0.174665	0.00311358	-0.96825	0.292145	-0.149418	0.277019	-0.185948	0.0214605	-0.499084	0.497647	0.203051	3.14522	3.13094	2.89712	2.92071	3.35901	3.22873	3.6169	3.49252	2.42542	2.04648	2.95142	2.6839	3.0121	2.9933	2.68561	2.63651	2.78415	2.7922	2.10563	2.38029	2.87299	3.05668	419	436	391	383	803	670	951	786	465	424	356	319	517	547	310	263	486	540	407	477	567	593
SNAPC5	0.879541	-0.0375548	0.00797511	-0.746679	0.318249	0.361645	0.343571	0.29007	0.154075	-0.245416	0.103062	0.406579	0.486873	0.0947748	0.756878	0.0886574	4.18931	4.20416	4.13529	4.19093	3.17016	3.48245	3.88778	3.66594	3.3381	3.70984	4.68609	4.4802	4.53244	4.57306	4.28821	4.37198	4.93427	4.92866	4.8988	5.06022	5.02742	4.95856	106	113	114	114	86	98	141	109	108	165	146	136	183	201	116	108	265	292	348	377	311	273
SNAPIN	0.365973	-0.13058	0.770771	-0.0336274	0.529147	0.116451	0.968235	-0.00624558	0.166383	-0.324015	0.874379	-0.0248195	0.5738	-0.0539284	0.778198	-0.0566555	5.94081	5.94819	5.86148	5.77386	5.67646	5.9042	5.96985	6.01705	5.64566	5.73769	5.81415	5.98625	5.90825	5.94243	5.43673	5.70223	5.92917	5.81476	5.74155	5.79916	5.78695	5.78959	827	873	868	787	1136	1216	1379	1284	1231	1558	736	893	1094	1199	593	625	1221	1245	1441	1450	1213	1119
SNCAIP	0.0378508	-0.840858	0.780174	-0.059158	0.98875	0.00417245	0.401146	0.19868	0.497991	-0.81229	0.23234	1.84862	0.00818256	-3.11018	0.11254	-2.95277	0.571109	0.852683	-0.157733	-0.0933625	0.539552	0.528166	0.733863	0.514114	0.734273	0.551093	-4.96407	-5.02928	-4.25655	-6.64386	-5.01481	-6.64386	-3.37367	-3.75464	-6.64386	-6.64386	-6.64386	-6.64386	49	63	33	33	80	72	90	70	101	106	1	1	2	0	1	0	4	4	0	0	0	0
SNCB	0.549654	-0.152266	0.0257065	-0.61545	0.163551	-0.543635	0.477006	0.200846	0.875556	-0.0263305	0.955937	0.0361675	0.0158644	-0.733609	0.722975	-0.14434	5.10632	5.25373	5.02394	5.03928	4.71948	4.17217	3.81697	4.15533	4.48432	4.62077	4.98505	5.0387	6.01471	5.27	5.08276	4.87448	5.79041	5.50892	5.0068	4.72644	5.37492	5.58233	411	478	430	419	518	324	275	313	488	636	367	410	1043	666	411	312	982	892	767	611	808	858
SNCG	0.00815631	1.16848	3.8444e-05	3.69366	0.00859044	-1.77591	0.000776602	-3.26738	0.0294105	-1.65764	0.0474453	-2.03882	0.0570455	2.07405	0.744181	-0.843623	4.86386	4.70907	6.03752	5.88208	8.46471	8.25953	6.57303	6.77072	5.38362	4.62726	2.11074	1.65362	3.27256	2.81219	0.359823	0.0128908	0.68434	1.22068	3.69835	2.28862	0.659951	-0.559062	224	211	560	484	4480	3553	1196	1236	586	412	32	25	100	78	10	7	18	29	200	73	20	8
SND1	0.520928	0.062179	0.679819	0.0316628	0.0821157	-0.280574	0.028597	0.313094	0.0173788	-0.329228	0.0916267	0.30826	0.0881349	0.232498	0.975814	-0.0132714	7.47462	7.56647	7.61147	7.56162	7.37274	7.49147	7.19659	7.2793	7.65778	7.64827	7.3457	7.31585	7.15203	7.1594	6.96439	7.02474	7.40276	7.46795	7.70462	7.53556	7.44357	7.34672	4749	5317	5789	5388	7302	7249	6402	6109	9851	11620	4220	4454	5138	5529	3390	3101	6724	7771	11142	9586	7588	6531
SNED1	0.299277	-0.307207	0.139937	0.329888	0.907961	0.036349	0.0053265	-1.18969	0.218461	-0.328598	0.20937	0.360094	0.012284	-0.751121	0.729681	0.12559	-0.0343331	-0.30054	-0.549367	-0.388767	-0.0354159	0.118987	0.129425	0.197851	-1.24198	-1.21524	0.0670366	-0.0767732	0.040633	-0.098465	-0.176719	-0.501147	0.302999	0.2992	-0.423458	-0.563825	0.356736	0.442723	61	53	47	51	101	102	112	106	48	58	64	62	87	85	56	39	115	127	93	81	131	128
SNF8	0.901198	-0.0143584	0.00564982	-0.344742	0.360325	-0.150931	0.685375	0.0572481	0.213417	-0.168203	0.97967	-0.00672498	0.691282	-0.0361672	0.952971	0.0147402	6.92528	6.91791	6.87253	6.94967	6.40777	6.50516	6.33693	6.44677	6.39694	6.44567	6.90111	7.00086	7.28087	7.19646	6.74068	6.81122	7.22029	7.18631	7.11807	7.12068	7.22951	7.15236	969	1013	1036	1053	1117	1093	1053	1024	1228	1508	926	1069	1678	1694	867	799	1769	1909	2216	2148	1954	1705
SNIP1	0.0575731	-0.196899	0.290218	0.0675116	0.0997028	0.246694	0.952517	-0.00679131	0.725078	0.0320698	0.177164	-0.338416	0.041713	0.289384	0.53148	0.146397	5.32954	5.2944	5.16555	5.07209	5.26693	5.25204	5.62387	5.56135	5.2622	5.05986	4.96693	4.79733	5.04907	5.39889	4.8792	4.93512	4.90008	4.81411	4.98915	5.20942	4.96837	4.98472	1024	1050	1013	915	1618	1464	2052	1771	1785	1843	774	741	1141	1556	762	695	1131	1178	1618	1823	1301	1211
SNN	0.0809312	0.388054	0.151935	-0.235788	0.0743846	0.459612	0.0984722	0.324119	0.0029012	0.670321	0.0432695	-0.691215	0.826387	-0.0356197	0.554018	-0.18066	4.88022	4.94676	5.35374	5.25706	4.38076	4.73303	5.18656	5.02059	4.87678	4.70292	6.36201	6.21826	5.78224	6.05827	6.94423	6.96268	5.25291	5.14816	4.95085	5.28502	4.94019	5.04598	862	948	1327	1196	1006	1174	1743	1399	1571	1654	2340	2282	2180	2826	3666	3257	1661	1706	1811	2208	1467	1453
SNORC	0.0860805	-0.663766	0.148284	0.340348	0.938477	0.0355654	0.0101806	-1.35865	0.682891	-0.158689	0.153055	0.933173	0.0529315	-1.18197	0.852452	0.178824	0.05664	-0.230268	-0.828021	-0.662822	0.172339	0.0967853	0.193543	0.316615	-0.941636	-1.66378	-0.250376	-0.501566	-0.884442	-1.17113	-0.813917	-0.267729	-0.434384	0.181341	-0.985509	-1.71915	-0.187854	0.243719	44	38	26	28	78	68	79	77	40	28	34	31	31	27	24	31	46	79	42	24	60	75
SNPH	0.826584	-0.0869225	0.0727514	-0.621312	0.784409	0.131233	0.267277	-0.447823	0.0900973	-0.438491	0.198153	0.748822	0.00657893	-1.33898	0.784128	-0.137038	-0.220871	-0.26553	-0.341858	-0.309264	-0.631832	-1.31923	-0.620038	-0.904736	-1.37073	-1.64207	1.27796	1.34403	-0.806458	-1.50816	0.728545	1.00555	-0.354212	-0.53404	-1.66967	-1.95965	-0.676632	-0.536844	59	60	60	59	73	41	72	53	48	47	162	183	53	34	116	123	79	77	42	33	69	71
SNRK	0.768974	0.0565731	0.0017175	-0.986055	0.119686	0.413495	0.275492	0.223649	0.761228	0.031187	0.116686	-0.447953	0.745515	0.0342934	0.408007	0.170857	4.65918	4.65615	4.7491	4.68698	3.77048	3.33508	4.00148	4.10194	3.73306	3.63449	4.28295	4.23673	3.73889	3.5521	4.22149	4.34679	3.14607	3.19156	3.13692	3.17433	3.29963	3.32608	1066	1118	1258	1161	950	642	1104	1067	1025	1137	798	833	762	717	800	766	556	633	742	737	678	636
SNRNP200	0.135065	-0.189631	0.223402	0.111829	0.692035	-0.0563483	0.583881	0.0648645	0.166436	-0.108672	0.272584	-0.175941	0.0138862	0.282503	0.97936	-0.00756688	7.28855	7.33207	7.16185	7.08714	7.2122	7.39188	7.38197	7.28234	7.35256	7.19702	6.58102	6.41115	6.59277	6.81491	6.38199	6.37882	6.54526	6.4535	6.70555	6.76285	6.45535	6.47448	8811	9540	8947	8185	13789	14280	15366	12921	16828	17940	5243	5021	7360	9192	4779	4183	7832	8119	11766	11843	8074	7531
SNRNP25	0.720646	-0.11586	0.0226866	-0.810454	0.382791	0.286112	0.045597	-0.728274	0.693358	-0.101176	0.829486	-0.0495688	0.10855	-0.302112	0.975667	0.0183962	2.9985	2.91393	3.02948	2.65806	1.77151	2.27379	2.38874	2.40474	1.28137	1.1248	2.44452	2.71863	2.89379	3.1496	2.39352	2.55464	3.00486	2.88265	2.51005	2.67868	2.85002	3.02132	133	132	151	112	94	121	142	130	74	79	88	115	167	214	89	87	199	202	190	206	196	203
SNRNP27	0.158796	-0.14585	0.000149517	0.855011	0.785355	-0.0348388	0.351759	-0.0942979	0.284113	-0.22537	0.966983	-0.00996219	0.348418	0.0843978	0.427429	-0.146094	6.43756	6.38577	6.23068	6.30854	7.13946	7.1543	7.21897	7.17797	6.97743	6.94322	6.12337	6.34714	6.65731	6.91695	6.08928	5.91681	6.78435	6.71303	6.73862	6.83251	6.56373	6.58748	679	688	652	663	1823	1683	1908	1671	1804	2091	531	668	1070	1371	542	422	1285	1351	1673	1728	1210	1132
SNRNP35	0.0211469	-0.365559	0.116519	0.129533	0.333482	-0.139789	0.972544	-0.0040771	0.16297	-0.246702	0.0762331	0.457453	0.0771665	-0.218156	0.828938	-0.0508195	4.55906	4.51301	4.14201	4.20636	4.54408	4.54712	4.5504	4.43408	4.47265	4.4261	3.69646	3.82955	3.84856	3.81046	3.48561	3.53346	4.28801	4.22913	3.98208	4.00319	4.20769	4.15336	459	467	381	384	750	687	746	620	790	908	245	290	380	396	222	201	566	600	616	604	587	521
SNRNP40	0.264203	-0.127973	0.000370302	0.759247	0.73045	-0.0479176	0.334695	-0.109643	0.259629	-0.129849	0.523027	-0.138275	0.0209354	0.309238	0.912266	-0.0262375	5.65461	5.57677	5.4773	5.50569	6.20083	6.30889	6.35426	6.23282	6.11612	5.99064	5.43277	5.41171	5.65219	6.03968	5.35842	5.21232	5.66699	5.69132	5.86215	6.02017	5.59683	5.65546	759	755	744	731	1828	1802	2014	1669	1909	2078	632	671	1025	1436	628	498	1139	1280	1753	1892	1190	1141
SNRNP48	0.904784	-0.0279279	0.0721939	0.298656	0.812713	0.0509476	0.011829	-0.626643	0.085063	0.19772	0.407472	-0.237976	0.049592	-0.483663	0.58868	0.208792	4.79753	4.66453	4.77138	4.6422	5.05234	4.76868	5.141	4.95414	4.25884	4.12403	4.84995	4.8233	4.87776	5.32114	5.04727	5.00778	4.94777	4.71859	4.1088	4.49692	4.92564	5.10515	390	374	425	374	769	577	810	641	491	531	393	416	558	813	472	403	645	608	484	613	696	726
SNRNP70	0.0246369	-0.303254	0.000162863	-0.920588	0.0325026	-0.723059	0.0352288	-0.441135	0.136796	-0.320499	0.322401	0.650676	0.00293428	-1.43549	0.742536	0.106315	6.90766	6.80735	6.53348	6.5826	5.86652	5.76734	5.04827	5.31105	5.21977	5.34572	6.49846	6.72444	6.36112	5.31951	6.23229	6.33602	6.48776	6.43636	5.10248	4.853	6.41427	6.66941	2229	2185	1907	1901	1787	1526	1004	1085	1264	1638	1631	2056	2065	1074	1419	1338	2480	2643	1276	1038	2585	2840
SNRPA	0.0533579	-0.301738	0.00498987	-0.445272	0.0849852	-0.495824	0.484811	0.134592	0.199504	-0.39517	0.114357	0.874543	0.00599191	-0.79516	0.970308	0.0181411	5.71162	5.72673	5.37137	5.471	5.08739	5.21908	4.57775	4.90829	5.17006	5.22097	4.72748	5.00301	5.29167	4.67935	4.29188	4.63498	5.764	5.89892	5.09862	4.87615	5.75844	5.88794	526	558	460	475	563	564	391	444	660	812	258	337	532	372	200	222	811	984	688	570	887	893
SNRPA1	0.088589	-0.279468	0.00066492	0.779484	0.367907	-0.133088	0.0050757	-0.596601	0.0157785	-0.482053	0.898823	-0.0269133	0.631241	-0.0806258	0.991231	0.00577977	6.10422	6.11764	5.86486	5.80541	6.68471	6.85593	6.77377	6.67399	6.14308	6.02064	5.55446	5.54044	6.03622	6.33319	5.03771	5.07868	6.1801	6.07865	5.81133	6.19291	6.09287	6.12352	628	666	590	545	1550	1596	1633	1373	1179	1286	417	445	811	1066	305	275	985	1014	1025	1292	1018	957
SNRPB	0.0617955	-0.465366	0.0020545	-0.968494	0.0909681	-0.657743	0.630636	0.128574	0.0600664	-0.607661	0.156888	1.00598	0.00327415	-1.21463	0.915159	-0.0404837	7.14184	7.17236	6.68929	6.70159	5.85172	6.28269	5.30488	5.68613	6.02197	6.18482	6.02034	6.29529	6.13509	5.18447	5.6341	5.45214	6.56279	6.71109	5.39052	5.35736	6.41726	6.72347	1153	1237	934	908	778	959	527	619	969	1288	515	671	776	430	412	319	1148	1406	685	648	1139	1296
SNRPB2	0.179072	-0.155942	0.00276887	0.440387	0.458792	0.101815	0.123886	-0.193544	0.0750136	-0.211884	0.0401524	-0.684657	0.836794	0.0299498	0.822996	-0.0649596	7.34228	7.31372	7.23374	7.11786	7.58497	7.71161	7.92092	7.75247	7.43695	7.28872	7.00073	7.02362	8.03648	8.26333	6.82569	6.76097	7.51322	7.36012	7.28286	7.55565	7.36438	7.32488	1577	1624	1622	1442	3079	3073	3850	3086	3076	3296	1209	1324	3452	4326	1121	940	2642	2625	3027	3538	2615	2342
SNRPC	0.365998	-0.106511	0.0604773	0.194153	0.158999	-0.326459	0.862133	-0.0343457	0.305956	-0.0982338	0.251554	0.368735	0.0191026	-0.344072	0.369927	-0.196076	5.92574	5.99449	5.93892	5.77576	6.06274	6.00624	5.63082	5.95666	5.90803	5.90727	5.59089	5.58577	5.59907	5.22564	5.49353	5.47277	5.70028	5.80438	5.33715	5.38412	5.5364	5.52215	587	646	656	565	1064	936	781	883	1059	1257	452	485	633	523	442	382	747	887	780	780	731	667
SNRPD1	0.304897	-0.219091	0.00847647	0.61308	0.294166	-0.219966	0.484123	-0.123032	0.0654534	-0.479099	0.132294	-0.29138	0.193597	-0.168039	0.920697	0.0295763	7.99841	8.05735	7.80621	7.81897	8.34457	8.6969	8.38709	8.38767	8.27411	8.33687	7.47671	7.67978	8.76543	8.76889	7.18058	7.00378	8.51904	8.37531	8.10767	8.35586	8.45753	8.44194	1253	1371	1216	1182	2629	3068	2682	2417	2772	3438	848	1052	2885	3097	723	561	2675	2675	2704	3107	2813	2561
SNRPD2	0.237503	-0.177667	0.0188742	0.334185	0.288145	-0.281436	0.366541	0.191944	0.0643222	-0.510981	0.631256	0.100772	0.0539732	-0.276477	0.636397	-0.115288	6.0533	6.16492	5.86473	6.0059	6.28035	6.36639	5.91297	6.34219	6.41234	6.43381	5.511	5.73792	6.27087	6.08511	5.12319	5.0894	6.30668	6.19363	5.95597	5.89475	6.06175	6.15422	368	417	358	380	710	689	545	661	861	1038	245	309	578	545	196	168	652	666	687	637	604	593
SNRPD3	0.0454287	-0.241006	0.000403835	-0.691856	0.102626	-0.555631	0.0763219	0.460289	0.0665991	-0.417585	0.306476	0.703978	0.00421683	-0.711453	0.7737	0.0708929	7.60437	7.63469	7.40606	7.35846	6.75138	6.86281	6.10255	6.57143	7.08216	7.2672	7.9412	8.14642	8.00293	6.91157	7.61704	7.62168	8.13127	8.1334	7.47177	7.27312	8.16478	8.18796	1037	1113	1002	934	947	936	599	747	1319	1781	1273	1581	1850	930	1064	936	2224	2461	1893	1596	2497	2336
SNRPE	0.0331045	-0.258701	0.00375378	0.321809	0.509783	-0.0812179	0.179077	0.144272	0.0411663	-0.400047	0.0935662	0.330823	0.269386	0.119391	0.606255	-0.110683	8.31551	8.26264	8.06807	8.00012	8.45241	8.5292	8.53805	8.45414	8.53751	8.54821	7.83736	7.95023	8.04405	8.04333	7.4636	7.51006	8.31003	8.38183	8.31029	8.52574	8.20279	8.21395	1548	1568	1446	1329	2808	2708	2952	2510	3299	3946	1080	1258	1735	1857	872	790	2295	2665	3085	3465	2337	2168
SNRPF	0.0675209	-0.42473	0.316381	0.143252	0.402152	-0.169835	0.952269	0.0104106	0.11661	-0.397646	0.114703	0.313804	0.879273	0.0312862	0.819013	-0.0904175	8.40757	8.39742	7.9963	7.96662	8.26087	8.58967	8.30084	8.38326	8.42435	8.26384	5.86474	6.11403	7.29993	7.48572	5.61071	5.55871	7.67061	7.68581	7.44786	7.87794	7.61288	7.50834	1428	1490	1191	1124	2129	2445	2168	2069	2640	2805	238	305	897	1092	209	177	1275	1424	1469	1915	1344	1151
SNRPG	0.13401	-0.301159	0.0316753	0.359014	0.380855	-0.151462	0.673531	-0.0631036	0.038019	-0.422313	0.38963	-0.117644	0.385779	-0.102573	0.61301	-0.120232	8.1557	8.28681	7.94123	7.90649	8.32303	8.59694	8.40463	8.38569	8.32144	8.28833	7.33048	7.39612	8.43844	8.59031	7.00355	6.86417	8.39687	8.33946	8.08966	8.34714	8.23182	8.20996	1112	1280	1063	1000	2061	2279	2160	1921	2280	2645	610	688	1831	2178	509	405	1957	2077	2125	2458	1914	1736
SNTA1	0.346501	-0.259206	0.00126509	1.19077	0.0512412	-0.599005	0.774362	-0.0552147	0.0110467	-0.55871	0.174456	0.84294	0.140407	-0.455412	0.561618	0.321949	2.63916	2.934	2.7033	2.3583	3.89301	3.82539	3.25473	3.43623	3.6338	3.78719	6.34477	6.36422	5.82046	5.06077	5.74396	5.83371	6.07991	6.4292	6.03126	5.46912	6.56927	6.53036	111	143	129	98	437	382	278	284	405	534	1410	1540	1365	863	973	908	1798	2530	2336	1531	2768	2480
SNTB1	0.0162949	-0.302089	0.144511	-0.0941178	0.0298805	0.589121	0.184516	0.189878	0.821257	-0.02352	0.0803492	0.387882	0.319289	0.0879621	0.976664	-0.00933953	4.4908	4.42901	4.16818	4.15522	4.2908	4.20103	5.04981	4.79281	4.457	4.23078	8.58358	8.33571	7.92896	8.1461	8.42788	8.43034	8.34135	8.45229	8.38001	8.49424	8.37628	8.34491	1862	1874	1650	1576	2674	2297	4484	3381	3323	3372	30881	28019	27313	33994	29007	25488	39982	47697	55204	57804	44940	40476
SNTB2	0.0392548	0.3227	0.0100275	-0.365559	0.719989	0.074209	0.0930767	-0.31585	0.0729444	0.620331	0.85793	0.0348119	0.247024	-0.160296	0.989187	-0.00757881	4.0091	4.11276	4.33126	4.44382	3.53614	3.61451	3.83344	3.63891	3.35344	2.98494	4.42872	3.83744	4.17098	4.34526	4.74528	4.74641	4.37117	4.15784	3.9586	4.15518	4.18955	4.27048	751	848	1041	1084	893	862	1087	855	871	801	976	698	1137	1374	1272	1117	1437	1369	1451	1608	1390	1353
SNTG1	0.878647	0.320409	0.980311	-0.0371672	0.173211	2.04471	0.881721	0.208408	0.0769944	1.65308	0.165767	0.4934	0.0184334	-0.792881	0.918601	-0.0544165	-4.95967	-6.64386	-6.64386	-4.24469	-5.05594	-6.64386	-3.71767	-3.7795	-4.4702	-6.64386	-1.72941	-2.59153	1.2925	1.73657	-0.151807	-0.880181	2.06279	1.8971	0.887431	1.39685	1.88199	1.91489	1	0	0	2	1	0	4	3	2	0	10	6	117	170	32	17	219	216	130	179	212	200
SNTG2	0.157487	-0.507045	0.823312	0.0558997	0.98875	-0.00487522	0.137726	-0.4706	0.987144	-0.0205157	0.142627	1.60422	0.323544	-0.909238	0.421352	-1.54956	0.648588	0.707605	0.0417508	0.303636	0.723753	0.508218	0.606246	0.785233	0.0626512	0.0434228	-6.64386	-6.64386	-6.64386	-6.64386	-6.64386	-6.64386	-4.52503	-4.53829	-4.69247	-6.64386	-6.64386	-6.64386	34	37	24	28	58	46	54	54	41	48	0	0	0	0	0	0	1	1	1	0	0	0
SNTN	0.971118	-0.0476491	0.967509	-0.0350787	0.981682	0.0273963	0.863638	-0.151282	0.389098	-0.612267	0.022735	2.31105	0.287964	-0.394305	0.330636	-0.813057	-6.64386	-6.64386	-6.64386	-6.64386	-6.64386	-6.64386	-6.64386	-6.64386	-6.64386	-6.64386	0.0582046	0.0876534	0.238845	0.0629188	-0.0154275	-1.13758	2.46668	2.47326	1.79921	2.25798	1.2392	2.01132	0	0	0	0	0	0	0	0	0	0	8	9	12	12	8	3	64	71	55	72	30	47
SNU13	0.113523	-0.134862	0.000237008	-0.639346	0.0235233	-1.15609	0.178053	0.326335	0.13955	-0.255463	0.178089	1.11585	0.0122627	-0.70902	0.832505	0.0842939	10.1924	10.1853	10.0645	10.0511	9.37895	9.47981	8.11019	8.60857	9.5952	9.73172	8.16302	8.32694	8.30567	7.13592	7.94832	8.01698	8.78803	8.8275	8.2433	7.85755	8.83291	8.89755	8103	8471	8222	7848	7608	7460	3128	3981	9786	12774	1929	2328	2965	1411	1739	1600	4555	5172	4198	3108	5156	4963
SNUPN	0.166891	-0.165763	0.00604714	-0.390267	0.187249	-0.26033	0.219587	-0.195217	0.167171	-0.170043	0.422944	0.27133	0.0277873	-0.403702	0.823191	0.0650998	4.72693	4.63011	4.49622	4.53676	4.17113	4.16481	3.9219	4.065	3.94458	3.81749	5.14716	5.08875	5.00015	4.52574	4.87225	5.00969	4.99906	5.01182	4.64144	4.46493	4.97453	5.11359	398	391	376	373	447	407	373	370	423	460	518	536	651	502	448	432	716	798	750	642	772	782
SNW1	0.133314	-0.155151	0.00984848	0.269618	0.240136	0.146277	0.112827	0.1757	0.865395	0.0113348	0.985574	0.00533027	0.00576133	0.419912	0.479944	0.117612	6.83933	6.74954	6.64513	6.64102	6.89388	6.99401	7.234	7.11951	7.0426	7.01241	6.60473	6.53706	6.68033	7.02005	6.5637	6.58682	6.85048	6.80357	7.13613	7.26263	6.9325	6.90288	2112	2085	2047	1966	3619	3547	4539	3777	4442	5166	1744	1793	2559	3468	1774	1581	3167	3387	5190	5481	3678	3317
SNX1	0.28625	-0.0732455	0.170944	-0.0760565	0.640807	-0.0547585	0.152591	0.144749	0.0287197	-0.358965	0.0816681	-0.326563	0.252683	0.097982	0.989187	0.00466253	7.01645	6.9628	6.93989	6.90045	6.78223	6.80476	6.87796	6.77244	6.85341	6.83864	7.46272	7.52249	7.41867	7.52265	7.10636	7.14699	7.15221	7.07882	7.14397	7.18768	7.04394	7.14274	2272	2300	2389	2240	3187	2960	3375	2826	3708	4358	3009	3379	4063	4676	2459	2219	3715	3900	4966	4951	3781	3727
SNX11	0.0359364	-0.261718	0.000861945	0.495996	0.375346	-0.111327	0.0275866	-0.297231	0.0210217	-0.310783	0.0992056	-0.386207	0.0647808	-0.27063	0.726352	-0.0890321	5.93644	5.98838	5.67675	5.7323	6.38727	6.28981	6.28878	6.33818	5.99845	5.89983	5.72099	5.64269	6.26494	6.25461	5.33585	5.39227	5.93642	5.75357	5.4588	5.59481	5.65108	5.80735	1331	1450	1233	1234	3003	2566	2778	2590	2539	2816	1114	1137	2262	2405	893	814	1981	1928	1913	2033	1783	1829
SNX12	0.866686	0.0136474	0.529316	-0.0349591	0.0326938	-0.633491	0.0719841	-0.308888	0.235622	-0.115423	0.506482	-0.353203	0.00594088	-0.712704	0.515793	0.177643	6.77663	6.82004	6.79785	6.83379	6.66971	6.61711	5.95649	6.23534	6.27978	6.20484	6.69887	6.67238	7.29266	6.44562	6.5071	6.61943	6.49096	6.48314	5.85581	5.59586	6.61163	6.66413	1878	2033	2113	2087	2878	2537	1739	1901	2432	2741	1729	1829	3634	2163	1584	1502	2293	2519	1984	1603	2735	2611
SNX13	0.162846	0.116007	0.000328063	-0.607287	0.0166998	0.559713	0.228928	0.127895	0.119015	-0.121048	0.0465536	-0.49447	0.216875	-0.135815	0.889784	-0.0344217	5.6866	5.67329	5.79489	5.80464	5.01295	4.8927	5.65563	5.54203	5.0357	4.94136	4.86926	4.7728	5.29029	5.29653	4.71668	4.6693	4.80868	4.73215	4.47992	4.69473	4.70853	4.70954	2702	2812	3229	3132	2794	2351	4323	3600	3143	3496	1490	1501	2777	2987	1402	1190	2188	2292	2341	2628	2239	2062
SNX14	0.224219	-0.106558	0.0010948	0.433796	0.174599	0.185691	0.00210143	-0.754239	0.524004	-0.0621678	0.357139	0.199967	0.0810931	-0.176894	0.409717	0.148829	4.46468	4.45848	4.33292	4.38485	4.79505	4.7559	5.12693	4.96832	3.98243	3.87618	5.46044	5.49377	5.11767	5.49875	5.45313	5.3629	5.47617	5.48325	5.17471	5.33619	5.59939	5.6039	737	771	746	745	1529	1360	1906	1539	964	1063	1428	1575	1568	2186	1487	1225	2211	2454	2412	2609	2642	2440
SNX15	0.0541734	0.308612	0.000133039	-1.95028	0.0912663	-0.891854	0.222678	0.405059	0.0491517	0.681093	0.224842	1.39265	0.0072427	-1.69406	0.778158	0.17076	4.15089	4.07029	4.38244	4.46425	2.00316	2.07001	1.1048	1.3472	2.09077	2.60436	3.72843	4.09377	2.70278	0.883306	4.59871	4.57408	2.93924	3.37926	1.70187	1.11984	3.19557	3.41411	264	263	344	351	98	94	52	56	116	196	192	266	131	40	367	316	170	254	97	62	222	238
SNX16	0.744571	0.0409156	0.153226	0.140344	0.626454	0.0799595	0.0543515	-0.311721	0.913377	0.0135346	0.903706	-0.0342288	0.806926	-0.0537969	0.861494	0.0816448	3.49809	3.46914	3.47394	3.58299	3.48275	3.52507	3.71577	3.62496	3.20549	2.99684	2.77676	2.73027	2.80546	3.20724	2.78039	2.73989	2.88279	3.00454	2.63396	3.05471	2.90758	3.09089	350	360	381	396	571	537	665	562	521	536	206	215	293	414	216	184	340	408	384	497	379	396
SNX17	0.977869	-0.00255794	0.368846	-0.0502666	0.097455	-0.259821	0.0685738	0.232808	0.312174	-0.0794389	0.827151	-0.0568	0.775933	-0.0386374	0.721954	0.0933353	6.93744	6.99887	6.95455	6.98432	6.79378	6.80193	6.58322	6.66545	6.91905	6.95765	7.11194	7.11746	7.20264	6.88931	7.04614	7.01047	6.97633	6.94462	6.98348	6.76416	7.03373	7.02004	1972	2162	2212	2176	2945	2708	2521	2405	3557	4338	2163	2339	3207	2763	2162	1850	3015	3258	4073	3384	3442	3138
SNX18	0.231861	0.116484	0.000125057	-1.22708	0.0448518	0.479906	0.00724859	0.58908	0.139556	-0.211053	0.0812842	-0.764758	0.0271664	0.667861	0.772177	-0.150701	3.65504	3.68705	3.76288	3.81998	2.3173	2.33104	2.91473	2.8659	2.88591	2.75735	4.71371	4.77102	3.70411	3.7374	4.45881	4.59023	2.69796	3.15616	3.64481	3.44937	2.80592	2.69337	495	532	592	593	323	298	484	422	530	576	1003	1124	693	760	879	845	379	576	983	831	449	382
SNX19	0.134532	0.149989	0.000338021	-0.757505	0.402078	-0.127046	0.0448929	0.294966	0.430899	0.143971	0.211461	-0.223452	0.129042	0.152582	0.924181	-0.0222264	4.39368	4.39439	4.51074	4.58501	3.57117	3.46269	3.55842	3.39402	3.78306	3.65664	4.36348	3.95704	3.76173	3.96375	4.31117	4.28262	3.63222	3.58947	3.66673	3.76516	3.54493	3.57856	977	1027	1175	1192	911	773	895	719	1169	1271	930	756	853	1050	938	807	857	919	1181	1223	885	834
SNX2	0.710492	-0.0474059	0.919608	-0.0112419	0.0894491	0.281675	0.102929	0.213367	0.0105347	-0.470772	0.0253505	-1.13267	0.95889	0.00771374	0.998451	-0.000994368	7.17452	7.21416	7.09973	7.20183	6.97671	7.14916	7.5114	7.35102	7.23252	7.13609	7.82295	7.83232	8.7565	9.02908	7.38377	7.31596	7.83981	7.62338	7.55248	7.83111	7.6988	7.7085	2471	2668	2601	2690	3555	3663	5101	4113	4700	5220	3764	4082	10010	12946	2905	2431	5832	5545	6423	7538	5803	5377
SNX21	0.737882	-0.193961	0.0468257	-1.20933	0.631445	0.395731	0.0548007	1.3773	0.743234	0.0691979	0.667221	0.11133	0.366741	-0.146956	0.283934	0.373258	0.98952	0.671016	0.470116	0.808776	0.0852681	-1.09959	-0.529028	0.476434	0.747756	0.830561	2.99459	2.6348	2.57182	2.34411	2.80622	2.94719	2.49536	2.58559	2.37222	2.31937	2.9054	2.86917	36	30	28	34	31	13	20	37	56	70	141	118	146	134	129	125	153	180	188	175	223	200
SNX22	0.200942	1.07083	0.0458096	1.44533	0.554727	-0.437334	0.16557	-0.937819	0.0331289	-3.19206	0.168503	-0.989946	0.440371	-0.543819	0.837004	0.298014	-1.93626	-2.49973	-1.26393	-0.795386	-0.378673	-1.13501	-1.23002	-1.04264	-2.25619	-1.4225	0.0489791	0.707023	-0.889857	-0.638085	-3.55893	-2.64851	-1.64724	-2.06382	-2.25897	-2.72926	-2.07081	-1.05363	2	2	4	6	12	6	6	7	3	7	9	16	7	9	1	1	4	4	4	3	4	7
SNX24	0.104656	0.200045	0.00419875	0.39491	0.593286	0.080545	0.0255441	0.353393	0.0737206	0.176395	0.0489888	-0.71824	0.22737	0.14184	0.893766	0.0355881	3.88352	3.91276	4.09783	4.10609	4.09806	4.24745	4.40984	4.26992	4.4106	4.45707	4.49246	4.37441	4.93498	5.24347	4.64665	4.55886	4.426	4.25936	4.43149	4.44192	4.41493	4.28719	1163	1247	1496	1450	2227	2259	2739	2240	3063	3756	1724	1712	3263	4327	2008	1657	2522	2482	3403	3315	2745	2313
SNX25	0.017474	-0.423752	0.0377518	0.207158	0.117581	0.240465	0.644074	-0.0556425	0.00895097	-0.585839	0.0717646	0.564574	0.411157	-0.0944111	0.51541	-0.151592	4.19384	4.09909	3.75565	3.69723	4.28593	4.18175	4.62313	4.49813	4.11534	4.05655	4.37673	4.31392	4.45244	4.79825	3.70488	3.80026	5.1422	5.18068	4.89604	5.14381	4.9917	4.97416	617	607	505	467	1086	923	1359	1123	1068	1217	681	702	999	1360	447	419	1773	2011	2009	2308	1752	1593
SNX27	0.0784424	-0.25007	0.0095898	-0.354009	0.258498	-0.185579	0.371754	0.121138	0.0150236	-0.324312	0.281638	0.277664	0.0115505	-0.377717	0.969209	-0.0117803	6.01571	5.96495	5.76444	5.72369	5.41884	5.61337	5.36336	5.47061	5.60148	5.48917	5.39842	5.27062	5.25006	4.98556	5.0058	5.00061	5.44162	5.29198	4.91593	4.96688	5.30592	5.35027	2623	2660	2443	2288	2861	2994	2727	2647	3596	3950	1661	1638	2087	1860	1324	1157	2621	2611	2448	2453	2618	2485
SNX29	0.578292	-0.122251	0.389457	-0.14918	0.151194	0.416016	0.0125235	-0.878573	0.538276	0.126867	0.942647	-0.0208608	0.243311	-0.224659	0.952971	0.0305243	3.06532	3.09709	2.96974	2.95602	3.03158	2.59502	3.37984	3.24964	2.06782	1.62302	3.36821	2.91194	2.66544	3.05414	3.25928	3.25969	2.88594	2.73542	2.37236	2.70681	2.68146	2.94823	703	755	730	696	1133	765	1430	1177	643	560	843	662	721	1011	818	718	924	920	869	1061	880	974
SNX3	0.902002	0.0171659	0.0314102	-0.253899	0.512936	0.122947	0.278789	0.172683	0.231033	-0.154528	0.304898	0.305908	0.0201692	-0.287076	0.955424	-0.0139579	7.56627	7.51598	7.50017	7.6242	7.22824	7.10641	7.26632	7.48616	7.28261	7.213	7.81145	7.90669	7.47792	7.10668	7.6758	7.71959	7.55307	7.58588	7.21457	7.25479	7.52553	7.53171	702	712	743	780	916	770	931	978	1053	1191	808	930	893	739	770	696	1035	1169	1100	1094	1114	1030
SNX30	0.174323	-0.204781	0.122824	0.174325	0.391104	0.156673	0.0067446	-0.716062	0.0835786	-0.403811	0.293587	-0.256798	0.134561	-0.221495	0.834615	0.0623677	1.85605	1.99348	1.77882	1.66947	1.99901	1.95967	2.34303	2.10144	1.27664	1.07103	2.80763	2.45589	2.51707	2.87038	2.15966	2.28258	2.48437	2.33341	2.03299	2.2484	2.47234	2.41552	268	310	282	252	489	435	615	469	328	337	505	426	575	786	337	322	618	615	607	682	672	595
SNX32	0.950243	-0.0440396	0.60392	0.201214	0.267443	-0.52249	0.00806023	-1.84775	0.0220551	-0.502372	0.191323	0.896597	0.00255177	-2.00881	0.725537	0.112704	4.99913	4.6697	4.95857	4.62899	5.35221	4.48361	4.40288	4.55621	2.78637	3.15718	5.90955	5.98508	5.91341	4.95241	5.40069	5.47527	6.22883	6.37215	4.26229	4.22357	6.22867	6.54544	397	332	428	328	837	419	429	430	156	240	726	824	1013	557	534	493	1387	1692	477	449	1522	1744
SNX33	0.625313	-0.0872915	0.00164361	-0.969687	0.164625	-0.450988	0.479381	0.169853	0.168999	0.107681	0.515041	0.389195	0.0274399	-0.614377	0.565089	0.228524	4.62193	4.53245	4.53005	4.45725	3.68753	3.28957	2.93706	3.30771	3.65178	3.48062	5.21022	5.08891	4.60512	3.62627	5.23376	5.26673	4.38743	4.56373	4.01565	3.60857	4.6339	4.72122	781	771	812	744	674	467	397	462	728	768	1141	1130	1044	567	1213	1089	987	1233	1025	748	1285	1257
SNX4	0.67674	0.151734	0.0907895	0.499103	0.929017	-0.0367299	0.290519	-0.309113	0.990408	0.00428594	0.589349	-0.237606	0.180129	0.369863	0.596357	0.284984	2.53406	2.64725	2.95753	2.53605	2.79331	3.14815	3.22898	2.8141	2.71765	2.42571	3.34359	2.86793	3.38628	4.12058	2.93818	3.26722	3.3443	3.62986	3.73215	3.89033	3.97728	3.51105	63	72	94	68	125	146	168	113	131	127	108	84	155	276	85	94	165	223	291	314	282	188
SNX5	0.0392074	-0.177582	0.017103	0.157764	0.0122901	0.658316	0.0221603	-0.328824	0.00897742	-0.392243	0.0323589	-0.92083	0.427458	-0.0910112	0.755673	0.0735858	6.83285	6.82067	6.64522	6.66075	6.85435	6.87462	7.68497	7.53369	6.54403	6.34355	7.30631	7.1935	7.67796	8.00205	6.83303	6.86826	6.95065	6.83061	6.63621	6.86813	6.91499	6.95964	2080	2167	2025	1972	3483	3230	6138	4979	3110	3214	2806	2796	5056	6776	2115	1901	3359	3414	3631	4125	3595	3413
SNX6	0.881112	0.0233026	0.0155764	-0.350186	0.177336	0.269689	0.0304141	-0.440626	0.0757853	-0.16073	0.914724	0.023776	0.992479	0.00119368	0.506689	0.14668	6.75504	6.71086	6.7632	6.75693	6.14421	6.38073	6.73045	6.50727	5.86032	5.60039	6.93994	6.81981	6.73664	7.08112	6.68081	6.74347	6.93552	6.87278	6.73888	6.97681	6.98472	7.06323	2709	2760	3020	2897	2927	3153	4353	3360	2662	2639	2992	2966	3619	4919	2616	2397	4568	4832	5358	6113	5186	5040
SNX7	0.927343	0.0120043	0.000122805	1.00803	0.529147	-0.0811369	0.0453437	-0.260046	0.0535257	-0.17441	0.981162	-0.00978238	0.762889	-0.0703961	0.512374	-0.295631	4.6224	4.66708	4.62803	4.69327	5.50019	5.56548	5.59316	5.4833	5.1784	5.18251	6.01293	5.95451	6.62504	6.93508	5.81356	5.79107	6.88025	6.60339	6.37949	6.86886	6.36966	6.46892	588	637	655	660	1784	1707	1885	1574	1580	1882	1499	1551	3190	4235	1366	1180	4188	3818	3978	5403	3225	3180
SNX8	0.27976	-0.0984262	0.827541	-0.0159017	0.0476933	0.432016	0.431454	-0.109191	0.056343	-0.346693	0.0584962	-0.63506	0.187604	-0.201044	0.8133	-0.0731643	4.56416	4.58763	4.51767	4.4449	4.49484	4.38561	5.08008	4.83718	4.33856	4.14003	5.73761	5.44089	5.92453	6.23877	5.21884	5.25211	5.49154	5.34473	5.00599	5.33372	5.31029	5.32574	1091	1165	1171	1073	1716	1455	2551	1942	1705	1764	2392	2098	3792	5048	1747	1568	3089	3082	2965	3601	2989	2781
SNX9	0.399335	0.102715	0.0149989	0.316922	0.476671	0.105117	0.242329	0.149066	0.017665	0.27242	0.0305583	-0.82969	0.502922	0.0759907	0.841339	0.0503069	5.84563	5.86279	6.00555	5.91591	5.95823	6.14369	6.26468	6.22056	6.2031	6.01327	6.45082	6.37348	6.59263	6.86566	6.70047	6.65469	5.9013	5.84055	5.77288	6.02616	5.87989	5.90877	1917	2038	2375	2150	3420	3556	4190	3662	4488	4672	2834	2894	4354	5633	3526	2996	2965	3141	3647	4205	3205	3010
SOAT1	0.698872	0.0508933	0.00144455	0.615939	0.794441	-0.0627778	0.00645477	-0.844908	0.0723199	0.34914	0.0573642	0.596741	0.0958019	-0.315152	0.759214	-0.107615	4.97947	5.04738	5.1167	5.01957	5.42601	5.5924	5.61778	5.44831	4.81214	4.33538	6.62027	6.27523	6.0707	6.40118	6.80532	6.7743	6.8186	6.78972	6.22608	6.65727	6.63662	6.70275	1231	1356	1501	1352	2769	2841	3133	2510	2003	1709	3732	3165	3550	4779	4439	3811	6557	7100	5845	7624	6341	6111
SOCS1	0.000640605	3.2209	0.861921	-0.0565463	0.450165	0.332074	0.485164	0.260357	0.00132312	5.51932	0.131376	1.73013	0.0134065	-1.81354	0.534442	-0.507435	1.0536	0.701408	4.12743	4.11445	0.806035	0.597919	0.992761	1.2527	0.721165	1.02517	0.620176	1.34661	0.495195	-1.00726	6.5437	6.48548	1.25898	1.69583	-0.900778	0.0896371	0.91414	0.962727	22	18	205	196	30	24	34	37	32	47	16	28	20	8	1006	847	38	56	11	22	32	31
SOCS2	0.523028	-0.12293	0.311323	0.15056	0.0575921	0.503794	0.00730168	0.716706	0.02635	-0.583252	0.0181728	1.78307	0.511081	-0.121952	0.556089	0.216754	4.90523	4.96723	4.88436	4.74977	5.13119	4.80399	5.66272	5.45238	5.69456	5.48992	4.52403	4.28913	4.70887	5.00545	3.72595	3.90617	6.51344	6.71046	6.23257	6.65329	6.77428	6.82961	646	709	706	620	1247	909	1786	1391	2041	2103	482	441	763	1003	290	288	2932	3713	3244	4201	3855	3686
SOCS3	6.74076e-05	1.93028	0.0304413	-0.200657	0.800054	0.0687142	0.00377366	-1.17516	0.110953	0.241572	0.0257699	1.0323	0.00291411	-1.51968	0.369375	-0.309442	5.19853	5.25809	7.14726	7.17765	4.85612	4.95881	5.1725	4.9532	3.93883	3.34724	4.55572	4.29928	4.47404	4.32269	4.6133	4.71062	5.44224	5.36177	3.64461	4.02721	4.95006	5.18203	1308	1432	5599	5509	1702	1671	2099	1625	997	786	814	734	1071	1032	886	832	2305	2408	890	1123	1798	1943
SOCS4	0.797102	0.0388598	0.163314	0.159141	0.631054	0.0835754	0.016463	-0.486389	0.503712	-0.122986	0.114867	-0.295177	0.830253	0.0271785	0.36051	0.224276	4.65359	4.64532	4.79967	4.58442	4.74399	4.6338	4.98235	4.73554	4.20786	4.01381	5.19252	4.79419	4.98304	5.06569	4.88959	4.83645	4.72203	4.6791	4.56807	4.79335	4.88003	4.91598	546	570	670	556	959	812	1121	851	732	760	771	630	928	1053	654	553	852	913	1029	1164	1043	984
SOCS5	0.0532637	0.184914	0.00306396	-0.310809	0.0509688	0.466465	0.269047	-0.172967	0.069545	0.227622	0.214404	-0.19456	0.0794942	0.168162	0.418127	0.139077	5.66076	5.66355	5.85241	5.84936	5.28722	5.17569	5.8508	5.71772	5.15285	4.78125	7.62903	7.40419	6.10403	6.25436	7.71475	7.75967	5.90598	6.00612	6.04427	6.10894	6.08574	6.05072	2378	2503	3011	2895	3029	2563	4434	3643	3055	2804	9043	8337	4375	5199	10042	9087	4194	4966	6206	6279	5213	4683
SOCS6	0.218706	-0.167574	0.220996	-0.128611	0.681102	0.0853504	0.359283	-0.159016	0.542827	0.182867	0.284645	-0.30392	0.0496106	0.416197	0.480255	0.254858	3.58958	3.55406	3.37704	3.43901	3.30018	3.34589	3.62849	3.36197	3.12937	3.0156	3.31062	2.67957	2.60861	2.98828	3.17428	3.16641	2.52288	2.40898	2.70668	2.96582	2.6492	2.73948	233	239	223	224	315	297	392	293	310	340	187	130	160	222	178	155	165	169	253	292	198	194
SOCS7	0.164573	-0.226137	0.109009	-0.206544	0.169066	0.302665	0.123463	-0.295342	0.410211	-0.0980369	0.937929	0.014755	0.0366792	-0.271948	0.423526	0.163175	4.91787	4.80365	4.623	4.65391	4.66864	4.40066	5.00849	4.83843	4.32535	3.97046	3.6986	3.44122	3.63425	3.81766	3.47053	3.45896	3.77079	3.65371	3.32855	3.4574	3.8384	3.85841	1745	1694	1577	1552	2422	1839	3037	2432	2114	1963	728	656	969	1179	650	566	1172	1194	1159	1227	1348	1258
SOD1	0.792141	0.0500423	0.0540432	0.309471	0.297625	-0.23496	0.185063	0.259959	0.944401	0.0107873	0.139827	-0.235785	0.981294	0.00200723	0.574895	-0.0900781	9.2176	9.2542	9.29075	9.28878	9.26348	9.58688	9.23781	9.31557	9.49727	9.68855	8.49795	8.62887	9.15088	9.14015	8.57951	8.55503	8.90171	8.86052	8.77463	8.89639	8.72831	8.80003	5299	5710	6180	5946	9026	10326	8784	8353	11752	15933	3127	3689	6845	7275	3462	2986	6335	6801	7797	8207	6163	5962
SOD2	0.186203	-0.0921127	0.000542937	0.425198	0.3287	-0.108712	0.427195	-0.0747969	0.717354	-0.0294541	0.854223	-0.0309092	0.0450377	0.215884	0.989187	-0.00486971	7.49375	7.54034	7.44286	7.41462	7.84352	7.80105	7.86265	7.73735	7.6779	7.63262	6.84899	6.86313	6.51076	6.75761	6.82782	6.81155	6.59246	6.55708	6.67678	6.80967	6.55931	6.52646	2267	2460	2426	2292	4767	4232	4785	3953	4705	5415	1409	1533	1552	1971	1453	1260	1806	1947	2574	2730	1936	1742
SOD3	0.0396926	1.22479	0.0556558	-0.968939	0.121444	-1.33238	0.619372	-0.295803	0.0304417	-0.699318	0.338218	-1.18654	0.888098	0.157713	0.895539	0.320424	-0.483583	-0.489697	0.684097	0.868589	-1.45378	-1.79727	-3.50822	-2.65976	-1.95117	-2.08061	6.93618	7.16003	5.43487	3.95128	6.41315	6.27048	2.8273	4.11895	4.59693	2.55365	4.14683	3.38598	7	7	18	19	6	4	1	2	5	5	1188	1495	584	224	865	687	105	285	483	113	289	157
SOGA1	0.00801015	-0.388927	4.9614e-05	-1.26415	0.201198	0.179402	0.579477	-0.0644679	0.943255	0.0253876	0.676026	0.0676577	0.323617	-0.110313	0.43084	0.17414	5.53402	5.45503	5.15205	5.06682	4.11271	4.10851	4.46688	4.28601	4.04412	3.86466	5.03318	4.40715	4.67401	4.94517	4.73313	4.74337	4.87566	4.82179	4.59794	4.78401	4.91685	5.07528	3544	3525	3015	2738	2183	1990	2764	2197	2304	2416	2434	1699	2642	3413	2068	1827	3341	3556	3705	4078	3772	3875
SOGA3	0.498664	-0.183427	0.0479506	0.45879	0.0580703	-0.630224	0.0567002	-0.466237	0.555462	0.772659	0.985574	0.0192691	0.888056	-0.122028	0.989187	0.0353889	2.91256	2.94545	2.66193	2.83719	3.07738	3.45649	2.82243	2.62528	2.77734	2.64265	-6.64386	-6.64386	-6.64386	-6.64386	-4.91743	-6.64386	-6.64386	-6.64386	-6.64386	-6.64386	-6.64386	-6.64386	228	245	212	231	421	501	350	275	379	409	0	0	0	0	1	0	0	0	0	0	0	0
SOHLH2	0.057283	0.708378	0.00284708	-1.89624	0.607351	0.27814	0.896361	-0.0626981	0.765876	-0.445555	0.484409	-1.14383	0.888056	-0.122028	0.989187	0.0353889	1.11713	1.28014	1.89637	1.9247	-1.27623	-0.351595	-0.323644	-0.576008	-1.03348	-0.895484	-5.32556	-5.38217	-6.64386	-4.64483	-6.64386	-4.70529	-6.64386	-6.64386	-6.64386	-6.64386	-6.64386	-6.64386	106	125	203	199	33	58	63	48	43	56	1	1	0	2	0	1	0	0	0	0	0	0
SON	0.037195	-0.159325	0.00134834	-0.286394	0.270401	0.144697	0.0356032	-0.283313	0.434115	0.090595	0.98711	-0.00210403	0.0420831	-0.216668	0.416558	0.141871	6.43918	6.42664	6.2803	6.27452	6.05216	6.00091	6.3432	6.17209	5.75768	5.54469	6.39812	6.1318	6.16959	6.26462	6.38638	6.31064	6.21252	6.16036	5.87454	5.96976	6.23757	6.36531	8550	8905	8491	8148	10789	9520	13077	10465	9740	9978	8076	7234	9597	10975	8382	6976	10874	11586	11564	11950	12139	12208
SORBS1	0.140862	-0.131831	0.00024251	0.651644	0.983768	-0.00442649	0.0114159	-0.564072	0.0340103	0.374568	0.188839	0.264942	0.0958019	-0.145523	0.192196	0.247616	4.43425	4.48695	4.32189	4.3434	5.03712	4.9473	5.19012	4.95833	4.51029	4.16332	7.58411	7.31708	6.6058	6.89345	7.84185	7.79441	6.94	7.03197	6.78236	6.80326	7.1894	7.22405	1557	1697	1597	1562	3904	3353	4299	3299	2999	2800	13438	12032	9496	12411	16812	14270	13168	15504	15868	15575	17173	16192
SORBS2	0.237514	-0.743927	0.741503	0.13958	0.208084	0.635896	0.0123044	1.38072	0.0036137	-1.23614	0.0184614	1.3582	0.0174826	-0.770742	0.900301	-0.0651582	1.81909	1.64258	0.977063	1.00764	2.2683	1.2389	2.4158	2.52896	3.21119	2.86789	3.08826	2.85197	3.43885	3.70612	1.77967	1.67691	4.86408	4.93935	3.79639	4.37284	4.74113	4.87854	308	286	190	187	695	311	762	743	1480	1385	723	661	1284	1655	305	249	3795	4417	2433	3510	3823	3871
SORBS3	0.792244	0.15591	0.17561	0.580447	0.213712	-0.640277	0.317603	-0.407736	0.106293	-0.219826	0.489888	0.123822	0.959318	-0.00877878	0.757287	0.106148	3.16541	3.2051	3.27092	3.41953	4.12306	3.17399	2.98119	3.20335	3.08009	3.21165	4.3814	4.44784	3.95297	3.82959	4.17598	4.19997	3.99944	3.9734	4.07452	3.78319	4.03719	4.09438	266	287	317	339	853	404	382	402	458	596	601	678	621	611	545	486	706	766	999	790	795	761
SORCS1	0.487578	-0.544175	0.000602709	3.51775	0.422366	0.206736	0.00234556	-1.6161	0.00421419	-1.1481	0.0262796	-2.62662	0.46903	-0.301591	0.204317	-1.30403	-0.392383	-0.749331	-1.174	-1.03963	3.06854	2.57132	3.0953	3.12848	1.09397	1.13164	7.45088	7.15467	8.90729	9.12687	6.1911	6.10428	6.78367	5.94074	5.78692	6.23927	4.7932	5.27033	50	41	32	34	921	596	929	857	258	315	11320	9932	43253	53925	4946	4085	10916	6722	7353	9733	3013	3861
SORCS2	0.453634	0.288023	0.0633722	0.619674	0.0280234	1.24245	0.357734	0.27806	0.236558	-0.294595	0.0305622	-1.1904	0.102368	-0.525904	0.32062	-0.6288	1.1771	1.22223	1.45972	1.52381	1.4026	1.99328	3.04064	3.01492	1.7667	2.00063	6.78635	6.27288	6.02835	6.28219	6.22158	6.23426	5.10228	4.77073	4.04174	4.68704	4.1733	4.38882	86	93	116	117	166	229	514	454	237	331	4099	3094	3375	4309	2900	2566	1953	1715	1258	1905	1125	1203
SORCS3	0.670558	-1.1035	0.707168	-0.726957	0.885284	-0.335606	0.949331	0.108312	0.047974	-1.66067	0.0422142	0.979683	0.00576133	-2.99274	0.0746837	-3.00766	-3.20339	-6.64386	-5.26866	-6.64386	-4.65197	-6.64386	-6.64386	-5.2911	-6.64386	-4.4548	-0.353315	-0.662242	-0.383079	-0.187087	-1.65171	-2.67504	0.638328	0.689793	-3.13253	-1.55064	-2.65233	-2.05114	5	0	1	0	2	0	0	1	0	4	36	31	49	60	15	6	110	125	10	30	12	17
SORD	0.025304	-0.365066	0.00702794	0.328362	0.302959	-0.220127	0.0814037	0.331344	0.0055481	-0.712423	0.0286868	-0.805785	0.30053	-0.16016	0.989187	-0.00789098	5.03569	5.10666	4.67304	4.74663	5.26981	5.28954	5.00122	5.28966	5.49399	5.54321	5.22176	5.1901	5.95261	5.91996	4.49225	4.48013	5.12478	5.0784	5.00812	4.77736	5.1113	5.02156	441	487	380	386	856	794	704	775	1108	1361	488	514	1127	1180	308	268	698	747	866	714	759	657
SORL1	0.00963143	-0.507984	0.00122022	-0.574306	0.991098	-0.0020336	0.322043	0.153262	0.0230416	-1.93872	0.0608211	-1.28606	0.0264999	-1.64817	0.475218	-0.706803	3.60787	3.58143	3.10714	3.07422	2.82837	2.97227	3.00764	2.96202	3.10831	2.81731	1.83664	1.15831	2.63799	2.80195	-0.420276	-0.464823	1.76693	1.04842	-0.746878	0.191519	0.351811	1.00224	785	810	615	579	755	762	846	739	1015	985	223	150	542	650	48	41	326	218	75	141	133	193
SORT1	0.0300952	-0.265586	0.0197484	-0.207609	0.051226	0.294839	0.0145823	0.321049	0.265372	-0.112303	0.0278719	-0.892293	0.200015	0.122497	0.45181	-0.140808	5.53096	5.42609	5.19123	5.24232	5.17957	5.12233	5.58451	5.47982	5.44178	5.31796	5.15862	4.93162	5.8467	6.08167	4.92335	4.92817	5.11068	4.97625	5.0728	5.16382	4.88238	4.86898	2662	2600	2332	2328	3443	3025	4516	3784	4572	4982	1998	1839	4483	5649	1776	1563	2960	2979	3876	3994	2772	2528
SOS1	0.670368	-0.0407934	0.0992283	-0.133927	0.220252	0.18538	0.0664879	-0.262735	0.151851	0.281668	0.197606	0.27318	0.161647	-0.210016	0.984221	0.0126071	4.73874	4.76606	4.7539	4.67693	4.56582	4.43164	4.85898	4.68189	4.23792	4.0505	4.86712	4.47112	4.6217	4.93711	4.96489	4.92213	5.02812	5.02	4.62077	4.91305	4.91558	5.10452	1397	1496	1565	1430	2045	1703	2482	1978	1804	1881	1484	1215	1743	2322	1662	1415	2541	2791	2575	3051	2578	2706
SOS2	0.813352	-0.0253878	0.0102376	-0.295185	0.312506	0.171272	0.00681268	-0.635868	0.546133	-0.0641428	0.152378	0.336841	0.0527883	-0.317121	0.992489	-0.00334775	4.79107	4.8204	4.72726	4.84122	4.43591	4.34561	4.74977	4.54712	3.81354	3.51417	4.33309	4.10645	3.98796	4.30896	4.18166	4.1153	4.46009	4.45352	3.94658	4.23904	4.35861	4.49505	1223	1312	1298	1353	1578	1355	1943	1521	1135	1095	865	797	948	1269	815	683	1447	1591	1363	1615	1480	1497
SOSTDC1	0.0142467	0.695253	0.0279631	0.387717	0.826375	0.0655403	0.0132323	-0.871681	0.488418	1.13939	0.985574	0.0192691	0.400148	1.04692	0.992489	0.0353889	3.73226	3.85101	4.40026	4.58304	4.02723	4.09215	4.25787	4.16585	3.41598	2.78226	-6.64386	-6.64386	-6.64386	-6.64386	-6.64386	-3.21722	-6.64386	-6.64386	-3.37302	-6.64386	-6.64386	-6.64386	190	217	335	366	385	368	447	378	279	213	0	0	0	0	0	1	0	0	2	0	0	0
SOWAHA	0.350161	-0.300939	0.000856228	-4.77926	0.230408	-1.23097	0.818609	-0.187339	0.616595	0.221716	0.202025	1.92405	0.0328506	-2.29312	0.867241	-0.246725	3.61878	3.59438	3.01497	3.60409	-1.57425	-1.10445	-3.15713	-1.98324	-2.22643	-1.02235	1.76233	2.22259	-1.22586	-3.22484	1.93325	2.48565	-0.788778	0.296105	-1.9775	-3.37586	-0.594126	-0.44788	187	193	136	198	8	10	2	5	6	16	50	74	9	2	59	76	13	30	7	2	16	16
SOWAHC	0.117687	-0.109409	4.23398e-05	-1.10179	0.096761	-0.237987	0.0120752	-0.375796	0.910125	-0.0452629	0.875398	0.0726167	0.0583892	-0.714921	0.837957	-0.135643	6.26957	6.29643	6.19795	6.15685	5.06081	5.06149	4.92244	4.89663	4.66817	4.51893	1.34779	0.758907	1.13796	0.640885	0.851956	1.14903	1.09444	0.772228	0.430799	-0.0946802	0.745982	0.794537	2463	2636	2599	2433	1758	1608	1582	1400	1483	1588	79	56	95	72	58	63	101	89	86	57	87	83
SOWAHD	0.882228	0.084224	0.407283	-0.335022	0.693669	-0.262099	0.54276	0.310017	0.0581789	2.86877	0.521033	0.81346	0.583362	-0.916219	0.849644	0.636611	-0.171154	0.0319935	0.119482	-0.0782624	-0.168748	-0.882614	-0.833191	-0.586804	-0.578039	-0.0317507	-6.64386	-4.30214	-6.64386	-6.64386	-1.74132	-2.20957	-6.64386	-4.26116	-6.64386	-6.64386	-6.64386	-2.83498	15	18	20	17	25	14	15	16	20	36	0	1	0	0	5	3	0	1	0	0	0	3
SOX1	0.663109	-0.187736	0.00115634	1.81783	0.302057	-0.277528	0.873599	-0.0358935	0.987144	-0.0205157	0.985574	0.0192691	0.914602	-0.122028	0.692214	0.823372	0.2796	-0.0233572	0.19115	-0.305437	1.84398	1.82518	1.77102	1.51454	1.6794	1.73361	-6.64386	-6.64386	-6.64386	-6.64386	-6.64386	-6.64386	-6.64386	-6.64386	-6.64386	-6.64386	-6.64386	-4.46393	25	21	26	18	123	111	116	87	121	150	0	0	0	0	0	0	0	0	0	0	0	1
SOX10	0.285871	0.0894443	3.51069e-05	-1.60954	0.0624975	-0.465915	0.0178375	0.528071	0.562743	-0.0685491	0.192627	1.15257	0.00638044	-1.01641	0.976791	0.0221131	10.4218	10.4016	10.4771	10.5329	8.74988	8.61442	8.15719	8.44796	9.09892	9.13702	9.85564	9.95411	9.39684	8.12913	9.78409	9.87462	9.8378	9.93558	9.02696	8.618	9.78399	9.97991	28998	30039	33405	33452	15016	12499	9864	10872	21177	25821	19032	21954	19280	8574	18951	17700	28787	34031	22059	16072	30427	32081
SOX11	0.0401116	-0.298973	0.000700276	-0.701113	0.0492958	-0.464469	0.904675	-0.0175183	0.527152	0.099097	0.0645694	1.04189	0.0128606	-0.621242	0.456289	0.225933	5.09998	5.12168	4.86476	4.76636	4.36007	4.21967	3.90598	3.91633	4.26825	4.0931	2.35907	2.29631	2.09872	1.64704	2.37084	2.46949	2.84738	2.92748	2.17533	2.26159	3.15366	3.01879	641	683	603	543	633	525	457	415	658	691	93	96	108	84	98	92	200	233	169	173	271	227
SOX13	0.688463	-0.0816872	0.0127752	-0.559045	0.43811	-0.170745	0.831469	-0.0432064	0.00867619	-0.605955	0.0465744	1.24558	0.768315	0.0912519	0.905781	0.0834006	5.59154	5.64049	5.51889	5.55745	4.74098	5.13169	4.82417	4.88049	4.82494	4.7778	4.35954	4.2423	2.74713	2.34494	3.74874	3.62716	3.62765	3.89691	4.09151	3.51699	3.89798	3.7392	1987	2159	2095	2073	1818	2179	1908	1787	2133	2452	822	816	374	303	563	454	757	1008	1405	912	1003	826
SOX15	0.276057	-0.234785	0.81268	0.039378	0.809593	0.0637787	0.917613	-0.0219725	0.733598	-0.0868931	0.168503	0.346764	0.0640051	-0.343694	0.989187	-0.00935792	3.11172	3.14089	2.79309	2.99725	2.96096	3.12986	3.12085	3.27037	2.91441	2.94849	2.38045	2.3531	2.55378	2.53133	2.09593	2.45026	2.85533	2.8674	2.48893	2.44991	2.7908	2.85972	126	135	112	124	187	192	207	207	201	244	74	78	116	122	63	71	157	175	163	154	165	159
SOX18	0.386735	0.744792	0.613234	0.353934	0.411788	-0.909462	0.33749	-0.900548	0.00328284	-1.57147	0.0771397	-0.782008	0.229337	-0.328998	0.410441	-0.458694	-2.67242	-3.58872	-2.71302	-1.95358	-3.18672	-2.53394	-4.42676	-3.13039	-4.67584	-3.10664	5.0353	5.09498	4.99922	4.81343	3.37996	3.5929	4.28006	3.9112	3.48912	3.95142	3.46001	3.76067	3	2	3	6	3	5	1	3	1	5	679	762	922	868	225	229	616	526	478	637	383	434
SOX2	0.0970602	-0.244802	0.969524	0.00432177	0.987967	-0.00282646	0.0325607	-0.399633	0.327073	0.133524	0.0187074	-1.58072	0.00448504	0.907799	0.297879	-0.4246	5.18704	5.27906	4.94185	5.0424	5.05258	5.18165	5.30561	5.09645	4.75553	4.49725	5.54217	5.67657	4.27608	4.53177	5.75677	5.71546	2.82401	2.76356	3.58375	3.72653	2.47454	2.20643	755	845	706	729	1135	1135	1339	1044	1023	1015	938	1110	543	694	1139	971	218	231	497	531	188	143
SOX30	0.130021	-0.605466	0.326702	0.247097	0.569304	-0.227098	0.899007	-0.0426879	0.0467975	-1.46636	0.689096	0.173371	0.194056	-0.702908	0.987733	0.0384959	-0.48269	-0.64401	-1.2009	-1.13156	-0.438845	-0.428445	-0.541141	-0.611514	-0.717108	-0.418382	-1.32486	-1.41818	-1.0844	-1.40543	-2.62413	-3.07632	-1.19525	-1.00516	-1.33924	-2.36544	-1.07804	-1.09913	23	21	15	15	39	36	35	31	35	52	12	12	20	17	5	3	20	26	25	11	24	22
SOX4	0.0373718	-0.180105	3.5838e-05	-1.21759	0.040782	0.440575	0.200016	0.165924	0.0229395	-0.221784	0.0185819	-0.930607	0.00357679	0.593425	0.185442	0.293703	7.48562	7.53325	7.34806	7.31824	6.20406	6.1397	6.80594	6.59183	6.3654	6.12625	8.02775	7.9104	7.8533	7.94239	7.74401	7.73657	6.97331	6.90406	7.39607	7.57287	7.21104	7.1999	7737	8401	7798	7359	5251	4591	7895	6132	6502	6542	10948	10874	13507	15383	9410	8212	8072	8499	14545	15905	10443	9538
SOX5	0.294422	-0.220747	0.21983	-0.205503	0.155	0.510472	0.306422	-0.312259	0.0452646	-0.316934	0.134566	0.400848	0.0481044	-0.464414	0.823191	-0.0925641	2.02023	1.99978	1.7353	1.85156	1.52662	1.84147	2.48716	2.07577	1.54797	1.02098	5.25008	5.01014	5.11785	5.43366	4.83996	4.77229	5.74152	5.55467	4.91788	5.35521	5.45267	5.60475	238	246	216	226	278	317	538	364	313	257	2173	1982	2760	3679	1711	1432	4678	4540	3552	4654	4201	4297
SOX6	0.971118	0.00564603	0.000170915	-1.03616	0.0717373	0.418837	0.0328935	0.418081	0.054333	0.327921	0.074729	-0.51588	0.0232005	-0.449677	0.816715	-0.0704179	3.1404	3.18543	3.20508	3.13968	1.95554	2.05966	2.58962	2.43544	2.47606	2.19304	2.3906	2.14775	2.64934	2.64495	2.62366	2.55543	2.00762	2.19851	1.55482	1.65963	1.93104	2.08214	713	773	827	762	517	508	796	644	822	802	412	375	686	733	507	424	483	610	475	494	503	514
SOX8	0.0181857	-0.553668	0.00134602	-0.785259	0.379939	0.203759	0.0533073	-0.461029	0.637701	0.117663	0.0345932	-1.39027	0.114578	0.4504	0.504046	0.359902	5.10029	5.17421	4.60229	4.57246	4.37803	4.08722	4.56762	4.47714	3.89377	3.46814	1.06955	0.922649	1.35508	1.17224	1.27139	0.94189	-0.148871	-0.165929	0.0900876	0.408293	0.106365	0.247059	1027	1136	806	761	1027	767	1160	982	813	719	61	59	103	97	73	51	40	43	63	76	52	53
SOX9	0.818842	-0.241412	0.0580321	1.36259	0.57412	0.349955	0.582735	-0.307188	0.0080355	1.60704	0.0386112	2.08901	0.0604856	-0.842714	0.287546	-0.931027	1.66666	1.62407	1.54964	1.26534	2.28157	3.48891	3.55513	3.09465	2.77623	2.20807	-0.186933	-0.409245	-2.50008	-2.89457	1.25716	1.35136	-0.53204	-0.710007	-1.72606	-1.28987	-1.34776	-1.82465	94	96	96	76	237	502	569	373	371	297	25	23	7	5	72	67	30	29	17	23	18	12
SP1	0.916231	0.0173629	0.168716	-0.153063	0.408663	0.136276	0.911903	-0.0161656	0.0132913	0.350251	0.0987848	0.294472	0.182136	-0.106223	0.478362	0.106926	4.72855	4.77473	4.79615	4.74949	4.60514	4.35278	4.72112	4.68158	4.47642	4.26519	4.97369	4.82374	5.02173	5.05282	5.25458	5.2292	5.33774	5.26853	5.13193	5.16657	5.37564	5.39065	1819	1973	2113	1971	2755	2114	2958	2593	2790	2861	2095	2034	3015	3299	2663	2295	4129	4347	4812	4768	4651	4325
SP2	0.204896	-0.139575	0.00467602	-0.389908	0.547417	-0.112818	0.0307801	-0.429958	0.0312133	-0.218496	0.708805	0.119643	0.00378943	-0.798256	0.862708	0.0481506	4.87876	4.88109	4.77909	4.70924	4.46097	4.27987	4.2587	4.42846	3.96736	3.73044	5.51699	5.42637	5.54846	5.09312	5.27011	5.22228	5.45459	5.36883	4.64809	4.48265	5.36103	5.50512	1451	1527	1501	1378	1792	1445	1543	1564	1409	1420	2195	2221	3123	2439	1935	1642	3219	3351	2473	2133	3310	3366
SP3	0.701749	-0.0299345	0.000630802	-0.504734	0.297399	0.40152	0.0749872	-0.698528	0.697836	-0.040751	0.516793	-0.1224	0.508502	-0.132958	0.612	0.201141	4.69526	4.70227	4.67164	4.6737	4.10045	4.04783	4.70505	4.4194	3.75921	2.81744	4.68985	4.5248	4.22422	4.47731	4.62426	4.49465	4.28322	4.11677	3.79991	4.24125	4.29727	4.45159	850	898	927	895	929	819	1399	1034	812	502	823	791	830	1059	823	660	951	936	914	1201	1054	1079
SP4	0.419787	-0.0771648	0.000669657	-0.627333	0.886784	0.0258047	0.432565	-0.105158	0.818964	-0.0287237	0.0929615	0.672793	0.154028	-0.274336	0.414546	0.289336	4.6312	4.67727	4.57021	4.59164	3.98889	3.82587	4.0502	3.98853	3.83339	3.5879	2.79705	2.55208	1.93877	2.18199	2.64749	2.62986	2.52478	2.88303	2.40704	2.3577	2.954	2.97932	1547	1678	1644	1608	1635	1335	1691	1459	1625	1628	421	383	323	410	397	344	534	756	661	618	789	739
SPA17	0.0801234	-0.482334	0.740256	0.0562256	0.462591	0.180064	0.072835	0.40457	0.817964	-0.0640646	0.881521	-0.0371346	0.259454	-0.261816	0.465311	-0.338318	3.41351	3.17769	2.83528	2.79548	3.19129	3.27234	3.42703	3.56997	3.53554	3.55507	2.50535	2.69515	3.45525	3.68519	2.41126	2.64822	3.59029	3.41915	3.10983	3.28098	2.93508	3.34445	101	90	75	70	143	138	167	166	201	242	52	64	141	176	51	53	170	166	163	178	118	145
SPACA6	0.71021	-0.23099	0.0844798	-1.02422	0.439646	0.515649	0.247241	-0.759561	0.167544	0.371046	0.636832	0.449953	0.0118136	-1.56603	0.887055	0.106545	0.428847	-0.087275	-0.208016	0.0948838	-0.394438	-1.55002	-0.62702	-0.120185	-1.80814	-1.83513	1.5492	1.82339	1.41435	-0.204769	1.9819	2.12094	0.816571	1.23247	-0.260152	-0.925268	0.998856	1.21271	39	29	28	33	36	15	30	39	15	17	83	108	105	36	117	113	76	113	48	29	95	102
SPACA9	0.540349	-0.409094	0.0671784	-1.22602	0.61024	0.379613	0.0240706	1.60233	0.742956	-0.244386	0.385168	0.630583	0.454203	-0.570651	0.989187	0.0399182	1.27695	0.222751	0.390628	0.284867	-0.436282	-0.825242	0.4251	-0.732488	0.890096	0.961277	-0.740196	-0.327507	-0.797917	-1.52497	-0.306339	-1.29065	-0.260218	-0.78436	-1.20252	-1.11801	-1.267	0.244355	21	11	13	11	10	7	19	8	30	37	5	7	7	4	7	3	11	8	8	7	6	15
SPAG1	0.992495	0.00233891	0.120047	0.29066	0.848039	0.0506695	0.27394	0.217509	0.0893971	-0.533766	0.53496	-0.0981062	0.610478	0.0680426	0.283934	0.31513	2.08554	2.15883	2.06716	2.18998	2.46115	2.12704	2.54053	2.32054	2.49246	2.34649	2.95774	2.53741	2.74228	2.79119	2.08403	2.32933	2.60542	2.67457	2.72174	2.59822	2.92166	2.93486	179	198	196	206	384	278	402	311	434	466	319	257	382	424	182	189	382	443	558	495	523	486
SPAG16	0.0789225	-1.16198	0.9502	0.0297967	0.432156	0.388131	0.292357	-0.482179	0.278755	-0.333633	0.0935662	0.822921	0.17918	-0.443956	0.262342	-0.895546	-1.32713	-0.963074	-2.33263	-2.33934	-1.09606	-1.36317	-0.762807	-0.741501	-1.9626	-1.64944	0.661748	0.351342	-0.354392	-0.427444	0.164896	0.162823	0.457135	0.362599	-0.148822	-0.0148993	-0.800534	-0.236384	8	11	4	4	15	12	19	17	9	13	31	27	21	21	23	20	41	42	36	38	19	25
SPAG17	0.387241	0.508743	0.444982	0.358225	0.331994	0.589533	0.41395	-0.458479	0.120326	-1.11459	0.0336195	2.26352	0.018578	-1.53326	0.0858283	-2.53925	-3.64648	-3.21924	-3.07759	-2.78681	-3.0121	-3.37099	-2.39188	-2.68613	-3.34148	-4.04781	-2.82166	-2.36213	-3.77394	-3.28888	-3.55799	-3.78924	-1.43028	-1.25934	-3.05178	-2.72827	-4.37985	-3.29622	4	6	7	8	10	7	17	12	9	6	7	11	5	8	4	3	30	38	13	15	3	8
SPAG4	0.711497	-0.317034	0.0427184	1.31097	0.704789	-0.247427	0.647232	-0.245337	0.366509	-1.26943	0.408365	-0.586118	0.508318	-0.401382	0.67723	0.467055	0.890095	0.471495	0.1153	0.606855	2.35197	1.43562	1.51096	1.94344	1.27648	1.82323	-0.189117	0.633868	0.944768	0.296324	0.217861	-2.51889	0.36289	-0.383642	-0.43524	-0.499891	0.0194612	0.869272	16	12	10	14	71	34	40	48	37	65	7	14	22	15	10	1	16	11	13	11	14	23
SPAG5	0.0608042	-0.40722	0.00561917	-0.604545	0.458893	-0.14285	0.167044	-0.236221	0.006079	-0.561367	0.726115	-0.0594849	0.0179307	-0.307969	0.757319	0.0578978	6.56188	6.43273	6.09526	6.09249	5.61895	5.92586	5.66565	5.76654	5.49713	5.3916	4.99728	4.86017	5.63278	5.50189	4.37016	4.35046	5.50761	5.45081	5.09304	5.1542	5.44703	5.57374	3159	3035	2535	2437	2712	3067	2774	2681	2759	3045	1038	1017	2245	2195	703	608	2264	2404	2283	2304	2381	2393
SPAG6	0.351933	0.240412	0.20979	0.261767	0.587908	0.112092	0.00728866	0.672606	0.293574	0.221465	0.543684	0.132159	0.261922	0.165521	0.892543	0.0463075	2.72	2.73328	2.78062	3.16276	2.91725	2.82143	3.12583	3.00968	3.49806	3.40351	2.80729	2.98726	2.89697	2.74998	3.03707	3.18821	2.91223	2.94173	2.97722	3.11457	2.97972	2.91255	115	122	133	167	218	186	249	207	361	401	119	145	176	170	146	142	196	220	275	293	225	198
SPAG7	0.541881	-0.0673257	0.00630611	0.357305	0.599769	-0.0800767	0.00873575	0.486011	0.00926938	-0.436262	0.278852	0.159909	0.0454575	0.254228	0.54626	0.127016	6.8138	6.72817	6.71043	6.70444	6.94086	7.0753	6.97412	7.05477	7.39735	7.40664	7.07471	7.03758	6.70377	6.81662	6.60437	6.62131	6.93695	6.84626	7.1155	7.08051	7.04895	6.93392	1095	1084	1130	1084	1973	1980	2001	1906	2998	3583	1275	1339	1373	1590	963	855	1775	1841	2700	2550	2104	1789
SPAG8	0.966942	0.0389531	0.297689	0.465877	0.19774	-0.628538	0.22659	-0.471045	0.280396	-0.381014	0.349878	-0.823208	0.351429	-0.699955	0.860216	0.270914	0.391081	0.180176	0.760213	-0.102325	0.732219	0.556435	0.0633124	0.106936	-0.0388459	0.186666	1.19885	0.94079	0.337936	0.308545	0.642036	0.709905	0.177689	-1.30179	-1.50068	-1.16001	-0.326882	-0.278644	12	11	17	9	25	20	15	14	16	22	20	18	15	16	14	13	15	6	6	7	12	11
SPAG9	0.0937331	-0.118093	0.000689292	-0.374602	0.0718888	0.315124	0.130046	0.195634	0.276641	0.115147	0.262988	-0.231414	0.0388741	0.23054	0.594123	0.0954199	5.87756	5.87754	5.7764	5.75015	5.41278	5.35323	5.85417	5.71487	5.6215	5.35193	6.10964	5.91993	6.03824	6.36102	6.18822	6.05758	5.88965	5.9897	6.09351	6.15164	6.04974	5.96659	4006	4208	4140	3917	4789	4202	6442	5270	6128	6037	4572	4319	6058	8113	5052	4048	6011	7117	9307	9374	7369	6403
SPARC	0.157487	0.142859	1.67278e-05	3.60806	0.0399418	0.439599	0.00284064	0.700901	0.0479587	-0.160066	0.0826357	-0.481347	0.191088	0.28626	0.36815	-0.393431	7.37705	7.3854	7.54701	7.5088	10.8114	10.9271	11.3966	11.3941	11.4156	11.5403	12.7263	12.6833	12.6571	12.52	12.5551	12.5204	11.9905	12.1666	12.4942	12.14	11.7724	11.544	3317	3505	4138	3882	59180	58625	87949	79107	99608	128959	131419	137437	174409	169809	122129	104578	120848	150828	230337	174316	113988	89557
SPART	0.257997	-0.116687	0.00075608	-0.649682	0.122704	0.269191	0.292506	0.141002	0.0080355	-0.576986	0.0777802	-0.560402	0.179252	0.145915	0.375041	0.191746	4.76928	4.81726	4.7175	4.64327	3.97157	4.0748	4.36679	4.39105	4.14116	4.00429	5.34746	5.17148	5.41487	5.75287	4.68992	4.66072	4.94508	5.04464	5.02144	5.16563	5.18122	5.13818	674	732	721	660	640	628	834	764	797	860	978	933	1427	1932	649	558	1134	1342	1606	1718	1465	1309
SPAST	0.189782	-0.126608	0.165393	0.101895	0.213148	0.17902	0.0126114	-0.425701	0.0192001	-0.330852	0.299096	-0.210409	0.735141	-0.0589445	0.772177	0.101248	4.4645	4.5537	4.36541	4.40737	4.48146	4.50054	4.82018	4.69283	4.08026	3.8675	4.76963	4.71981	4.64235	4.96519	4.43582	4.378	4.54897	4.58077	4.25496	4.66364	4.62956	4.64896	846	946	876	869	1413	1309	1771	1460	1185	1214	1016	1058	1295	1735	844	711	1335	1508	1464	1881	1550	1446
SPATA1	0.92158	-0.0646777	0.0970272	0.683902	0.622588	0.20723	0.010285	-1.63197	0.974087	-0.0213898	0.222609	1.08345	0.0194116	-2.35808	0.854602	0.212963	1.22101	1.48089	1.24904	1.33182	2.30166	1.5377	2.34869	2.07566	0.257959	0.124249	-0.645577	-0.373345	-1.76464	-1.02101	-0.718749	-0.354252	0.136611	-0.775798	-3.27334	-2.26265	0.0137105	-0.282083	46	58	52	53	162	87	165	123	43	46	12	16	8	14	12	14	32	19	4	7	33	24
SPATA13	0.00735583	0.736154	0.000418291	-1.20049	0.102626	0.498199	0.448418	0.174587	0.0106506	0.811871	0.69714	-0.0932911	0.0283665	0.363808	0.636005	0.122673	3.52035	3.51332	4.25538	4.25756	2.03039	2.36326	2.95185	2.61118	2.45526	2.1068	4.436	4.11707	4.29964	4.75081	5.12583	5.03629	4.41376	4.39318	4.56793	4.8716	4.48541	4.51305	1346	1407	2485	2398	789	910	1483	1055	1174	1095	2469	2132	3127	4578	4168	3436	3723	4054	5569	6650	4292	4027
SPATA16	0.943708	-0.0330484	0.12872	0.421019	0.324462	-0.304601	0.0176043	-0.871403	0.540537	-1.09979	0.0416716	3.45514	0.00625427	-3.5579	0.0838197	-3.40049	2.05428	2.33785	2.11416	2.22024	2.75138	2.24734	2.31132	2.24809	1.66142	1.41107	-3.48973	-3.57444	-6.64386	-6.64386	-6.64386	-2.89002	-3.14104	-2.61534	-6.64386	-6.64386	-6.64386	-6.64386	116	148	134	139	310	200	226	195	161	161	2	2	0	0	0	3	4	7	0	0	0	0
SPATA2	0.265566	-0.163972	0.668557	0.0472693	0.883681	0.0268149	0.137564	-0.216077	0.8768	-0.0193355	0.270515	-0.297265	0.320904	-0.19358	0.759553	0.119625	3.22275	3.22463	3.18209	2.9448	3.1546	3.14752	3.33814	3.1905	2.94707	2.74065	2.57483	2.60484	2.68142	2.90896	2.57426	2.55315	2.62842	2.31131	2.10746	2.3514	2.50267	2.62227	418	439	450	368	657	598	740	602	630	649	259	285	388	487	271	234	412	365	385	441	414	414
SPATA21	0.0159121	-3.36244	0.00388443	1.99997	0.669606	-0.202225	0.00276525	-3.17963	0.722328	-0.286732	0.0723649	2.16002	0.0188923	-2.12181	0.820496	0.236678	-3.21245	-2.92325	-6.64386	-6.64386	-1.00604	-1.32085	-1.41556	-1.15254	-4.35637	-4.46258	-3.66071	-2.84408	-3.34488	-4.1533	-3.35893	-3.72727	-1.34386	-1.84781	-4.35869	-3.1477	-1.36777	-1.40539	3	4	0	0	26	19	19	21	2	2	2	4	4	2	3	2	18	14	2	6	20	18
SPATA24	0.171844	0.410724	0.7307	0.0802677	0.706047	-0.176864	0.0909404	0.642899	0.309343	-0.20062	0.216072	-0.379387	0.412277	0.227995	0.632544	0.273163	1.81612	1.746	2.20239	2.19533	1.61066	1.87281	1.32993	1.96693	2.297	2.29799	2.56051	2.55012	2.51935	2.76199	2.35778	2.33636	2.15336	2.30825	2.55366	2.26955	2.30097	2.65885	36	36	52	50	52	56	42	59	92	109	59	63	79	101	53	46	68	83	120	96	82	97
SPATA25	0.476118	-0.488751	0.0619245	-1.27255	0.783831	-0.274778	0.379222	-0.716383	0.555925	-0.279019	0.176203	0.802214	0.00993545	-1.94649	0.989187	-0.0231718	0.451787	-0.185925	-0.79927	0.05674	-1.46765	-1.18552	-2.30187	-0.835328	-2.60955	-1.78471	0.64263	0.850438	0.200226	-0.262015	0.18472	0.726114	0.697072	0.831031	-1.34429	-1.25998	0.960542	0.459936	11	7	5	9	5	5	3	7	2	5	12	15	12	10	9	12	19	24	6	6	26	16
SPATA2L	0.451509	0.204702	0.00917855	-0.990782	0.45556	-0.377901	0.573409	-0.237677	0.533946	-0.138722	0.837293	0.0991909	0.723868	-0.124462	0.333964	0.645136	1.44062	1.71643	1.73726	1.83952	0.351996	0.573109	0.118055	0.215664	-0.204157	0.462099	2.70945	2.90882	1.45311	1.06683	2.57797	2.74985	1.58752	1.07482	1.17492	1.14222	1.75009	2.15457	47	60	64	66	36	39	30	29	27	52	110	136	64	52	105	104	77	60	78	74	95	116
SPATA33	0.767148	-0.0760912	0.946779	0.0157376	0.278878	-0.295765	0.115466	0.356266	0.320727	-0.232199	0.808551	-0.057955	0.0804326	0.367063	0.977242	0.0205975	4.28174	4.21931	4.14897	4.20746	3.96412	4.32625	3.93748	3.93406	4.45962	4.36295	3.07139	3.24129	3.9415	3.84299	2.90869	2.92472	3.87948	3.73154	4.14319	4.10787	3.92071	3.6751	143	144	145	145	190	223	184	166	296	329	60	73	153	153	56	50	161	161	260	246	182	141
SPATA4	0.882922	0.149132	0.0108537	2.07479	0.442372	-0.330315	0.0186922	-1.26668	0.675626	0.287047	0.54839	0.333028	0.140397	-1.11398	0.781552	-0.383042	0.357365	-0.953849	-0.128942	-0.135934	1.97332	1.43994	1.64457	1.27194	0.364104	0.303695	-1.03397	-0.909861	-1.34836	-0.811128	-1.10677	-0.248564	-0.842987	-0.670558	-2.79428	-1.19322	-1.34203	-1.03728	12	5	9	9	60	38	47	33	21	25	4	5	5	7	4	7	8	9	2	7	6	7
SPATA5	0.0160855	0.583877	0.0576645	-0.289459	0.183158	-0.293986	0.0994388	0.298189	0.00526434	0.750749	0.0494572	0.574947	0.11311	0.214704	0.999395	-0.000461195	4.14124	4.28883	4.81628	4.78968	3.68893	3.92092	3.58996	3.60506	3.96813	4.05353	3.84784	3.683	3.18931	3.21504	4.50022	4.51838	3.77343	3.72415	3.94845	3.88267	3.78024	3.66158	424	493	751	710	511	549	473	431	687	865	336	323	296	323	553	491	489	522	742	686	539	457
SPATA5L1	0.963136	-0.0275193	0.846608	0.0623171	0.684854	-0.132363	0.357451	-0.2476	0.259782	0.329784	0.674649	-0.0960519	0.370528	-0.170998	0.611961	-0.196572	0.791995	0.303747	0.7259	0.322061	0.482123	0.500094	0.423197	0.464662	0.0708776	0.232199	0.876039	1.22869	1.58337	1.81474	1.37753	1.37544	1.63789	1.51144	1.28249	1.43136	1.4397	1.26023	49	37	52	38	65	61	62	58	54	72	51	70	116	146	75	66	132	134	139	149	126	103
SPATA7	0.114088	-0.264759	0.0960091	0.198483	0.336351	0.151656	0.856691	-0.0269874	0.103342	-0.306475	0.518991	-0.134914	0.306561	0.148794	0.562259	0.167232	4.18447	4.12545	3.99951	3.7879	4.25744	4.20995	4.5405	4.40316	4.19071	4.03942	3.53262	3.61913	3.41128	3.66451	3.21383	3.31118	3.30225	3.44626	3.39191	3.56119	3.50578	3.52413	326	329	318	265	566	501	683	559	599	640	202	231	258	329	169	159	263	321	376	410	333	310
SPATA9	0.988121	0.0140767	0.648815	0.305137	0.313856	0.768738	0.550482	-0.430802	0.40812	-0.352606	0.318821	0.636772	0.524326	-0.287697	0.448031	0.628644	0.156362	-0.578107	0.488783	-0.880311	-0.134675	0.119719	1.40319	0.337745	-0.0384889	-1.03292	1.59624	1.03705	-0.139337	-0.0765396	0.988335	0.912636	0.883573	0.16095	0.197338	0.168562	1.08042	1.19585	8	5	11	4	11	12	30	13	13	7	21	15	9	10	14	12	19	13	16	15	24	24
SPATS2	0.184142	-0.102866	0.00535264	0.251562	0.22643	0.157747	0.214254	0.137085	0.108447	-0.113196	0.211067	0.20849	0.109426	0.130309	0.647097	-0.0686594	7.18197	7.15541	7.0686	7.07068	7.35184	7.24872	7.59118	7.4977	7.45113	7.23943	6.31275	6.21414	6.82351	7.04875	6.1473	6.13919	7.0953	7.13682	7.15312	7.2444	7.00725	7.03381	4130	4260	4233	4084	7666	6526	8965	7571	9094	9324	2197	2211	4359	5455	2050	1788	5788	6580	8098	8346	5974	5601
SPATS2L	0.998934	-0.000274372	0.011916	0.538427	0.788216	-0.0590015	0.0908123	-0.324291	0.855511	0.345266	0.0465239	4.19005	0.027986	-3.12384	0.16096	-4.13537	3.84905	3.99447	3.91674	3.93414	4.49492	4.18745	4.31747	4.41827	3.9942	3.85515	-6.64386	-4.79451	-6.64386	-6.64386	-6.64386	-3.99377	-1.567	-2.54112	-4.13759	-6.64386	-6.64386	-6.64386	381	443	443	432	984	727	862	833	770	830	0	1	0	0	0	1	13	7	2	0	0	0
SPC24	0.0028219	-0.617673	0.30089	-0.066602	0.819314	-0.0311982	0.106631	0.181244	0.0540516	-0.250131	0.159166	-0.295997	0.324866	0.120013	0.87646	-0.0436504	6.41179	6.33876	5.74655	5.77597	6.21803	6.15939	6.30579	6.18205	6.32336	6.23235	5.67667	5.68671	6.32164	6.58568	5.4095	5.43971	6.16454	6.0937	6.10789	6.29578	5.97049	6.14721	1175	1173	821	808	1695	1488	1784	1476	2019	2251	686	744	1493	1920	596	534	1473	1549	1904	2098	1413	1470
SPC25	0.136719	-0.578686	0.309329	0.258622	0.550506	-0.185993	0.364094	-0.239271	0.0300737	-0.37188	0.107258	-0.397153	0.744251	-0.0659768	0.735457	-0.135631	6.20234	6.16025	5.63746	5.57494	6.01571	6.62171	6.28256	6.15727	6.0919	5.88514	4.75565	4.6909	5.8155	6.08703	4.30767	4.38076	5.54937	5.50165	5.17847	5.64801	5.33755	5.38839	923	942	692	638	1338	1862	1595	1318	1562	1607	329	339	955	1234	252	233	874	933	908	1216	827	789
SPCS1	0.936892	-0.00897122	0.000765257	0.501408	0.440343	-0.096359	0.750232	0.0351005	0.616146	-0.0629844	0.144282	0.268562	0.554165	-0.0585515	0.577233	-0.110654	6.65836	6.5863	6.60043	6.63393	7.03409	6.97377	6.98363	7.00406	6.96573	6.92774	6.83168	6.93998	6.63141	6.70692	6.78554	6.84654	6.85145	6.96686	6.74114	6.86537	6.75848	6.7849	859	858	915	902	1839	1612	1759	1607	1942	2246	941	1093	1141	1287	954	873	1461	1749	1820	1919	1503	1409
SPCS2	0.87642	0.0128429	0.135047	0.0888733	0.109415	0.19891	0.00492545	0.434443	0.106653	-0.172949	0.844054	0.0305272	0.00428684	0.463631	0.992333	-0.00230556	7.24387	7.18752	7.26165	7.20302	7.17088	7.19813	7.52015	7.41965	7.56029	7.49337	7.56967	7.59911	7.64664	7.88115	7.37732	7.43165	7.78246	7.7493	8.12679	8.23703	7.76468	7.70856	2221	2244	2493	2306	3483	3246	4396	3695	5052	5727	2705	2974	3972	5004	2477	2256	4800	5182	8192	8554	5202	4606
SPCS3	0.031633	-0.243559	0.934972	-0.00615797	0.190205	0.194667	0.0538241	0.267146	0.00786504	-0.466603	0.153461	-0.331266	0.0211144	0.254553	0.257909	-0.215236	6.64076	6.63423	6.39958	6.39592	6.45961	6.56285	6.88137	6.70346	6.78999	6.58286	6.73404	6.57659	6.64259	6.97498	6.16753	6.19588	6.44947	6.44851	6.61471	6.69714	6.2448	6.16877	3413	3569	3201	3076	4967	4878	6591	5250	6915	7113	3538	3418	4623	6233	2500	2236	4448	4910	6705	6867	4234	3698
SPDL1	0.052527	-0.439275	0.655282	-0.0596201	0.255308	0.225106	0.020645	-0.519154	0.0176221	-0.421958	0.101496	-0.552015	0.111021	-0.478606	0.989959	-0.0111786	5.1956	4.96974	4.70036	4.5938	4.80367	5.00146	5.34679	5.08221	4.42778	4.15696	4.6907	4.50424	5.49471	5.92481	4.16219	4.17467	5.15287	5.10571	4.24869	4.96088	5.11388	5.06826	1268	1139	997	892	1594	1672	2302	1726	1360	1339	868	822	2111	3045	630	557	1832	1958	1316	2085	1956	1745
SPDYA	0.193365	-0.436368	0.7046	-0.0901414	0.232533	0.387258	0.148703	-0.437342	0.599802	-0.190315	0.923942	-0.043011	0.044995	-1.11066	0.820326	0.188136	3.85915	3.69528	3.47285	3.21449	3.81155	3.32533	4.12736	3.9561	3.25457	2.82546	0.629007	0.931968	0.783457	0.796238	0.555135	0.609262	0.910011	0.525883	-0.446283	-0.466471	0.577132	1.18821	174	163	147	119	277	181	342	274	209	184	18	24	28	30	18	16	33	28	17	17	29	41
SPECC1	0.0363396	-0.709585	0.207271	-0.232482	0.0288451	1.18866	0.0541312	0.626323	0.00911936	-0.644092	0.0477867	1.14559	0.272812	-0.222518	0.932056	0.0422056	1.2039	1.02239	0.404044	0.415503	0.936187	0.589814	2.05327	2.01502	1.08071	1.50334	4.64125	4.5131	3.66172	3.23145	3.84997	4.00269	4.48519	4.64058	4.48648	4.09788	4.54192	4.61474	204	189	130	126	279	201	603	529	342	545	2158	2127	1523	1210	1304	1272	2965	3648	3990	2948	3384	3276
SPECC1L	0.548884	-0.0872245	0.000136222	-2.2785	0.0561493	-1.11589	0.468425	-0.244054	0.426801	-0.127029	0.198523	1.22172	0.00648212	-1.7036	0.646364	0.253854	2.77906	2.66767	2.60299	2.67702	0.403094	0.246299	-1.02977	-0.389484	-0.0770278	0.0546715	3.82105	3.92822	1.62477	0.200486	3.65833	3.82357	1.94995	2.2589	0.58509	0.117762	2.13419	2.53273	222	216	218	221	70	58	26	36	56	72	445	516	135	53	416	409	186	255	97	68	232	281
SPEM1	0.699488	-0.507955	0.012248	2.58778	0.661793	-0.214744	0.00743342	-2.14823	0.174672	-0.5897	0.466579	0.217645	0.00627749	-1.45625	0.778909	-0.147034	-0.825781	0.53075	-0.609767	-0.69789	2.79514	1.87833	2.23592	2.17584	0.311274	-0.124336	0.449584	-0.069026	0.462914	0.751893	-0.378349	-0.443691	0.834456	0.761047	-0.613961	-0.813688	0.503887	0.743805	12	32	15	14	242	117	163	141	48	42	28	21	39	51	16	14	56	59	27	23	49	53
SPEN	0.0620455	-0.135866	0.00764374	-0.185252	0.323117	0.149494	0.114767	0.216103	0.0291567	0.393885	0.540189	-0.0724494	0.845228	0.0165196	0.404139	0.131516	4.9978	4.98143	4.86827	4.84691	4.70129	4.66757	5.01176	4.82888	4.94585	4.67141	5.2899	5.0271	4.93861	4.95427	5.54201	5.54855	4.84407	4.84676	4.81346	4.81504	4.91098	4.98916	3116	3237	3158	2998	4186	3739	5144	4083	5492	5391	3708	3330	4047	4380	4621	4072	4169	4614	5486	5313	4791	4655
SPG11	0.126483	-0.172472	0.201577	-0.103915	0.738789	0.0517008	0.0285075	-0.352564	0.0225285	-0.499956	0.470916	-0.155907	0.00874453	-0.696581	0.641974	0.144914	3.15688	3.18869	3.05352	2.95487	2.98644	2.912	3.17034	3.00413	2.54208	2.4677	4.67699	4.40613	4.38498	4.6657	4.01299	4.05621	4.46292	4.21923	3.51932	3.67514	4.34542	4.57312	556	597	574	516	815	708	918	737	663	748	1551	1385	1764	2294	1024	926	2048	1910	1431	1542	2071	2232
SPG21	0.761473	-0.0278285	0.0340218	0.17496	0.688877	0.0692148	0.837604	0.0319207	0.460549	0.0773414	0.122622	-0.509389	0.0306773	0.285008	0.734076	0.072109	5.3333	5.38617	5.33855	5.33297	5.38899	5.44026	5.64494	5.49594	5.50288	5.20791	5.45907	5.50052	5.58058	6.01815	5.59406	5.50647	5.27528	5.2476	5.40883	5.58965	5.29895	5.31435	730	795	812	779	1252	1186	1481	1203	1500	1451	774	858	1172	1700	889	734	1043	1130	1539	1687	1164	1082
SPG7	0.874738	0.0182724	0.000271989	0.764002	0.316332	0.120786	0.791209	0.0288304	0.117682	-0.130184	0.232961	-0.162683	0.770266	0.0260338	0.792228	-0.0470405	5.10478	5.23526	5.17997	5.20443	5.79783	5.83033	6.01193	6.03064	5.81421	5.68771	6.38642	6.312	6.4645	6.58554	6.2525	6.17153	6.34819	6.31933	6.28356	6.34074	6.30668	6.21266	913	1050	1066	1045	2435	2277	2799	2555	2727	2967	2157	2207	3170	3692	2057	1706	3217	3483	4135	4162	3429	2957
SPHK1	0.0539679	-0.483082	0.00290158	-0.873739	0.841958	0.0534583	0.0917776	0.363235	0.0905614	-0.223486	0.19979	0.53813	0.00466241	-0.645956	0.796556	-0.0613323	2.38588	2.51895	1.90015	2.04712	1.3205	1.59703	1.60475	1.59285	1.8224	1.6404	5.70728	5.78718	4.77761	4.25101	5.53503	5.49861	4.97009	5.07692	4.38971	4.26963	4.88213	4.98892	254	293	201	215	200	222	241	216	314	328	2474	2817	1808	1344	2297	1965	2272	2703	2042	1818	2346	2325
SPHK2	0.534524	-0.0590605	5.1459e-05	-2.05962	0.169634	-0.313188	0.956173	0.00964998	0.543405	-0.14844	0.268607	0.356599	0.0144586	-0.911755	0.834186	0.104311	4.44317	4.42359	4.33003	4.42638	2.22136	2.28573	1.98544	2.06743	2.13797	2.20355	3.73393	4.06656	2.71898	2.37684	3.67998	3.81079	2.79351	2.95737	2.11753	1.71136	2.80708	3.10105	762	790	781	804	269	257	226	216	281	350	453	614	312	263	456	438	361	447	304	222	400	451
SPHKAP	0.574237	-0.659928	0.321795	0.804274	0.55127	-0.500055	0.0522715	-1.80275	0.0265207	0.879157	0.0164525	4.4689	0.368552	-0.152575	0.743089	-0.113838	-4.37058	-3.76358	-5.48024	-3.80176	-3.12978	-3.68134	-3.16317	-4.43375	-5.04572	-5.13465	0.204584	-0.208945	-1.68885	-2.48275	0.921747	0.81133	2.40456	2.25268	2.16406	2.09212	2.04511	2.33245	2	4	1	4	10	6	10	3	2	3	68	55	25	15	117	95	481	479	547	504	411	462
SPIB	0.711842	-0.043583	5.1764e-05	-4.78036	0.273539	-0.903262	0.0285655	1.45929	0.107405	0.456816	0.186863	3.03705	0.0130678	-2.18738	0.323966	0.813852	6.8667	6.85331	6.74219	6.89844	2.03912	1.85096	0.593519	1.62409	2.95209	3.68153	4.9391	5.24017	1.45121	-3.06495	5.46149	5.61983	2.20593	2.64424	0.472314	-0.172293	2.92382	3.51634	787	819	800	859	46	37	16	31	95	188	201	267	25	1	302	296	46	69	18	12	84	116
SPIC	0.287951	-0.395643	0.23974	0.313274	0.087326	0.576932	0.00137048	-3.18933	0.0826011	-0.815954	0.368531	0.257942	0.0172174	-2.39663	0.679392	0.39297	0.552088	0.366674	-0.113529	0.249356	0.828735	0.48047	1.38236	1.25108	-2.47504	-2.74439	0.0249089	0.214231	0.527577	0.839081	-0.477875	-0.927071	1.00455	0.821915	-2.34762	-0.685125	0.965846	1.59702	53	49	37	46	106	76	155	127	11	11	36	44	71	94	26	17	109	105	14	43	116	166
SPICE1	0.388715	-0.0719174	0.0332352	0.170521	0.0630577	0.358206	0.00247049	-0.821011	0.049562	-0.286764	0.957993	0.011995	0.0399336	-0.406589	0.460932	0.225504	5.60558	5.51755	5.47962	5.50729	5.64906	5.5752	6.14226	5.97125	4.84562	4.55387	4.88001	4.69318	4.62935	4.88584	4.54317	4.44223	4.79078	4.6915	4.10421	4.47148	4.8992	4.98044	1631	1612	1657	1627	2773	2409	3867	3095	1759	1706	958	907	1121	1434	794	649	1380	1423	1152	1438	1632	1589
SPIDR	0.0483357	-0.457516	0.715326	-0.0489677	0.701116	-0.0849723	0.685152	-0.074856	0.098727	-0.258984	0.663956	0.0723094	0.535001	0.080743	0.703999	-0.103431	4.0888	4.03468	3.61269	3.60343	3.74674	4.03744	4.0119	3.77644	3.82767	3.62486	2.89215	2.761	2.81588	3.02432	2.63899	2.48207	2.96929	2.95856	2.98219	3.01201	2.92838	2.73738	694	702	553	529	903	1010	1075	823	1058	1091	294	289	388	480	258	203	475	521	644	636	506	408
SPIN1	0.161227	0.122723	0.725957	0.0226183	0.258706	0.186642	0.420481	-0.112196	0.819691	0.0252029	0.56165	-0.127642	0.105507	0.177979	0.388125	0.177438	5.58893	5.61668	5.73571	5.72297	5.45426	5.5564	5.88153	5.67545	5.44103	5.16173	5.58804	5.34414	5.26125	5.67596	5.51863	5.4498	5.31997	5.30497	5.33811	5.54779	5.4309	5.4952	2792	2990	3427	3272	4196	4118	5590	4366	4604	4504	2711	2467	3010	4296	2704	2261	3448	3769	4693	5250	4085	3932
SPINDOC	0.182736	-0.351599	0.000819561	-2.02376	0.0999521	-0.988614	0.0336644	-1.16548	0.636587	-0.138948	0.226556	1.89227	0.00420525	-3.42833	0.817133	0.163272	3.43676	3.33971	3.04964	3.03077	1.61733	0.870732	0.15897	0.510976	-0.163337	0.125078	2.23969	2.60265	1.74024	-0.992641	2.17545	2.37674	2.07589	2.40821	-0.636346	-1.87233	2.18759	2.57355	243	239	206	196	114	62	41	47	36	53	103	143	101	16	103	104	141	196	28	12	167	201
SPINK1	0.485108	1.1135	0.811742	0.330004	0.749696	0.455066	0.569616	0.648257	0.0298008	-1.67982	0.226965	1.08535	0.971219	-0.026044	0.815043	-0.360638	-2.00214	-6.64386	-2.04378	-1.08076	-1.17024	-6.64386	-2.01047	-2.07896	-2.3214	-1.48918	2.31326	2.34293	0.127399	0.863635	0.784957	0.370632	1.15169	2.0574	0.931217	2.15083	0.975984	1.43784	1	0	1	2	2	0	1	1	1	3	16	17	5	9	6	4	11	22	12	28	11	13
SPINK5	0.443892	0.689316	0.04091	1.63557	0.945209	-0.111577	0.434275	-0.894617	0.675626	-0.270416	0.0973434	1.7899	0.584756	0.245919	0.860489	0.181326	-4.73913	-4.74367	-3.98255	-3.9885	-3.56293	-2.68126	-3.95325	-2.38286	-3.07289	-5.06732	-0.925731	-0.542605	-3.56708	-3.13766	-0.52148	-1.50295	-1.18242	-1.94181	-1.3182	-1.39953	-1.47939	-1.33495	1	1	2	2	4	6	3	8	6	1	14	20	3	4	20	9	18	12	22	20	16	16
SPINT2	0.468695	0.184112	0.018963	-0.714367	0.0426438	-1.63677	0.0999022	-0.750601	0.849722	-0.0390201	0.0321621	1.61898	0.00258041	-1.7146	0.0725173	-0.816689	2.08877	2.29713	2.44672	2.31791	1.38951	1.31879	-0.129812	-0.324474	0.95126	0.0706178	2.94684	2.68149	3.93965	3.45354	2.7617	2.77394	5.35997	5.217	3.48903	3.55991	4.29341	4.59669	44	53	62	55	44	39	15	12	36	23	77	69	214	164	71	63	631	631	232	235	330	375
SPIRE1	0.141613	-0.139126	0.686971	0.0269124	0.58317	0.0876777	0.161689	-0.197335	0.0963426	-0.231544	0.0411924	-0.923668	0.752548	0.0665351	0.97936	-0.0201485	5.21428	5.20685	5.07551	5.075	5.1699	5.06546	5.354	5.22943	4.9638	4.69394	4.25162	4.03348	4.76174	4.99844	3.89397	3.91368	4.07679	3.7791	3.77313	4.12239	3.81073	3.95111	917	958	923	889	1467	1248	1651	1364	1408	1386	457	423	906	1144	373	332	620	557	675	832	565	574
SPIRE2	0.194767	0.419437	0.0098156	-1.17652	0.986426	0.00831815	0.776993	0.111949	0.199734	0.849095	0.649078	-0.29759	0.12107	-1.31032	0.982813	-0.0618652	2.15623	2.02481	2.40183	2.62609	1.16947	0.424238	0.737961	1.03928	0.941755	0.692808	-0.711822	-1.92253	-1.38837	-1.32651	-0.495793	-0.460903	-2.19067	-1.17819	-2.40133	-3.65795	-1.60988	-1.93647	169	162	222	250	140	76	103	114	133	133	22	10	19	21	27	24	12	27	14	5	20	14
SPN	0.868182	-0.157002	0.886595	0.0988078	0.744556	0.264307	0.247848	-0.849556	0.133687	-2.51153	0.946451	-0.0637421	0.639617	0.340492	0.892543	-0.240252	-1.20661	-2.53864	-1.92816	-2.11975	-2.02284	-1.74413	-2.07974	-0.991862	-3.14168	-2.51745	-1.97098	-2.45799	-2.42292	-3.29042	-6.64386	-3.36348	-2.94108	-2.95699	-2.20958	-3.06534	-2.66448	-3.81347	10	4	7	6	9	10	9	17	5	9	6	4	6	3	0	2	4	5	10	5	6	2
SPNS1	0.26625	-0.119744	0.0289682	-0.230526	0.153382	-0.280219	0.428684	-0.119577	0.355227	-0.100819	0.833252	-0.0900291	0.00892583	-0.724149	0.834561	0.0737511	5.1858	5.24873	5.08341	5.11935	4.939	4.79506	4.66355	4.68212	4.57712	4.73119	5.54638	5.60606	5.70091	5.11987	5.4399	5.49721	5.39378	5.18938	4.65078	4.3861	5.32349	5.35312	781	857	806	796	1085	898	889	811	935	1236	974	1094	1510	1080	947	864	1342	1287	1078	868	1402	1317
SPNS2	0.0376318	1.2411	0.0280404	-1.29846	0.250747	-0.804939	0.135073	-0.922775	0.418608	0.205532	0.0317659	4.22486	0.0141426	-1.3867	0.164858	0.967167	-0.692173	-0.413029	0.473741	0.929503	-1.9699	-2.00114	-3.17295	-2.3075	-3.09133	-2.91932	1.74501	2.05308	-2.91882	-4.57575	2.13528	2.06198	0.468673	0.663093	-0.557522	-1.19599	1.57898	1.4378	14	18	35	47	9	8	4	6	5	6	75	100	4	1	103	86	47	60	31	19	112	94
SPOCD1	0.356917	-0.277116	0.00861427	-0.989125	0.110605	-0.845294	0.0464415	-0.927525	0.803664	0.132493	0.252351	2.54121	0.0166486	-2.27179	0.716285	0.361481	5.45737	5.41492	5.15672	5.16897	4.68168	3.97548	3.30187	3.83406	3.13482	3.47723	-2.21656	-2.74065	-2.88528	-6.64386	-2.41786	-2.28937	-1.90972	-2.69312	-4.59482	-4.52879	-2.14657	-1.79035	1733	1768	1560	1516	1670	936	635	828	633	952	8	6	7	0	7	7	15	9	3	2	14	17
SPOCK1	0.0487376	2.96393	0.188377	1.36685	0.289072	-1.376	0.699718	-0.395876	0.0173172	0.820751	0.608858	0.114111	0.0366519	-0.70593	0.828315	0.115733	-5.26836	-6.64386	-3.28155	-3.08581	-4.22826	-5.37308	-5.27369	-6.64386	-4.82435	-5.53824	1.10794	0.784695	0.417044	0.627909	1.78408	1.73343	0.609669	0.60638	-0.35851	0.07772	0.542932	0.852881	1	0	5	6	3	1	1	0	2	1	102	88	88	109	171	145	111	122	75	99	116	132
SPOCK2	0.672825	0.277215	0.413116	0.405651	0.802789	-0.155083	0.0152182	-2.03843	0.62747	0.172939	0.486385	0.467525	0.00527782	-3.53204	0.967342	-0.0527198	1.41478	1.01799	1.5023	1.49526	2.04851	0.965446	1.38315	1.48641	-0.423254	-0.841052	0.00246436	0.304458	-0.113928	-0.72025	0.236265	0.407875	0.414784	-0.360225	-3.70369	-3.62822	-0.0492233	-0.0591715	49	39	58	56	126	54	79	76	25	22	18	24	23	16	22	22	37	24	2	3	29	27
SPOCK3	0.074658	0.441444	0.00244039	0.846982	0.0537219	0.567467	0.0836437	-0.394892	0.0022482	1.08245	0.229914	-0.501098	0.233077	0.413629	0.958323	0.0526854	1.02136	1.20074	1.53288	1.58093	1.82573	1.85202	2.60938	2.3766	1.48063	1.22727	3.0087	2.88535	3.21733	3.59259	4.04285	4.00211	2.61284	3.13702	3.50218	2.97703	2.97985	2.82186	68	81	108	107	196	183	336	257	171	170	263	260	424	588	564	481	306	487	763	513	433	358
SPOP	0.00301418	0.943963	0.0978915	0.205076	0.269989	0.190431	0.494278	-0.100557	0.126364	0.331893	0.0662964	-0.480214	0.155583	0.172559	0.976791	0.0125633	4.12401	4.15108	5.10995	5.06107	4.33996	4.10659	4.51386	4.48556	4.10978	3.95168	4.18875	3.79381	4.32585	4.46468	4.36756	4.26404	3.9471	3.82591	3.95259	4.07077	3.82936	3.91513	469	502	1031	960	899	700	1005	888	849	904	477	391	730	861	565	461	618	628	834	875	625	610
SPOPL	0.595243	0.0752597	0.0754121	-0.228	0.0937058	0.373316	0.423594	-0.133906	0.607221	-0.0463663	0.695277	-0.0884285	0.528301	0.0972323	0.892543	-0.0487342	4.68252	4.7587	4.8179	4.7815	4.50648	4.23982	4.91177	4.75343	4.29376	4.00153	5.05442	4.84211	4.71085	5.10925	4.90587	4.88378	4.85034	4.73609	4.66399	5.02268	4.72423	4.71071	1304	1444	1588	1492	1904	1447	2499	2017	1819	1764	1640	1525	1799	2539	1548	1337	2180	2225	2575	3194	2191	1998
SPOUT1	0.0478262	-0.334048	0.107098	0.167453	0.0768774	-0.5032	0.919658	0.0199506	0.0608966	-0.200128	0.428379	0.2947	0.0145021	-0.5674	0.944843	0.0274126	5.57607	5.39796	5.18888	5.12412	5.52825	5.54057	4.95602	5.27769	5.39367	5.52906	5.94306	5.89952	6.19674	5.66099	5.72916	5.69912	6.25606	6.13353	5.70566	5.45141	6.13998	6.25088	557	517	472	435	889	820	592	667	897	1170	698	730	1159	856	630	541	1328	1347	1219	989	1344	1336
SPPL2A	0.919585	0.0181264	0.0084343	-0.466155	0.0950984	0.327725	0.187003	0.19727	0.166994	-0.180474	0.703885	-0.0691247	0.846975	0.0220027	0.970429	-0.0125635	6.11173	6.17834	6.2053	6.12867	5.43054	5.68596	5.97566	5.96983	5.6818	5.64551	6.66916	6.41378	6.84014	7.16112	6.31783	6.38995	6.88452	6.92139	6.765	6.99014	6.84767	6.87941	1194	1313	1412	1290	1228	1341	1775	1593	1619	1875	1707	1541	2676	3579	1400	1291	3035	3440	3755	4247	3246	3054
SPPL2B	0.168103	-0.270485	0.00622517	0.592597	0.146882	0.346133	0.00159191	-1.45678	0.129694	-0.103156	0.342839	-0.17102	0.00309403	-0.849298	0.969209	0.0134695	5.86512	5.79271	5.55851	5.56599	6.47142	6.13195	6.8236	6.64466	4.93352	4.57348	6.42817	6.30645	6.73556	6.9965	6.26636	6.24795	6.74175	6.59127	5.7004	5.83891	6.58314	6.72312	2964	2961	2657	2573	7445	5380	9415	7494	2838	2626	4255	4214	7332	9407	3980	3447	8099	8060	5289	5632	7960	8074
SPPL3	0.451335	-0.0769923	0.00217037	-0.480486	0.120848	-0.288736	0.322133	0.136017	0.445558	-0.0613245	0.442166	0.277653	0.0101701	-0.478475	0.970485	-0.0137423	5.91591	5.83754	5.76438	5.84274	5.34045	5.21231	4.99926	5.14791	5.32455	5.31529	5.88772	5.87928	5.79253	5.27209	5.84278	5.78767	5.73208	5.83014	5.32499	5.18404	5.74446	5.73656	1202	1196	1200	1221	1331	1114	1041	1040	1458	1720	1146	1227	1493	1115	1162	981	1575	1862	1596	1401	1743	1595
SPRED1	0.0100459	0.409987	0.00151199	-0.470564	0.0638403	0.476537	0.156622	-0.266485	0.903821	-0.0130581	0.377789	-0.149423	0.678341	0.0481977	0.716285	-0.0842944	4.40289	4.47074	4.87081	4.83033	3.91133	3.78199	4.52444	4.29446	3.68726	3.29141	5.83123	5.59644	5.73301	6.01777	5.69584	5.69164	5.70808	5.68682	5.56813	5.8282	5.54948	5.62315	1366	1504	2095	1962	1602	1339	2429	1866	1519	1371	3573	3271	4647	6062	3404	2977	5024	5469	6129	7100	4938	4783
SPRED2	0.998235	0.000173776	0.0567955	-0.119929	0.0668491	0.301191	0.0257197	-0.326277	0.0560092	-0.183664	0.160891	-0.259518	0.359826	0.101085	0.76504	0.0684878	4.92711	4.89844	4.92065	4.91288	4.70535	4.64055	5.12641	4.99459	4.35757	4.15248	4.5634	4.44924	4.6153	4.74111	4.30544	4.32592	4.4625	4.31796	4.35803	4.52972	4.42601	4.4374	1568	1615	1731	1659	2219	1940	2944	2421	1931	1989	1184	1179	1709	1997	1036	922	1691	1690	2114	2304	1809	1678
SPRN	0.623024	0.321163	0.0348838	1.22309	0.4374	0.447754	0.039262	-1.46563	0.121986	1.99271	0.0824627	3.24846	0.0211643	-3.36164	0.641974	-0.731525	-0.243513	-0.567286	0.193995	-0.293379	0.983177	0.574542	1.50127	1.15113	-1.29604	-0.446996	-6.64386	-2.67141	-6.64386	-1.62075	-1.12809	-1.13014	0.633014	0.615876	-6.64386	-1.78283	-0.699175	0.337514	4	3	6	4	15	10	22	15	3	7	0	1	0	2	2	2	11	12	0	2	5	9
SPRTN	0.380253	-0.181526	0.107745	0.271473	0.122428	0.265834	0.103202	-0.237482	0.517947	-0.0713821	0.0831851	-0.417272	0.427064	-0.139122	0.641974	0.163086	3.50878	3.5631	3.19645	3.5206	3.78391	3.59179	4.08889	3.99066	3.44277	3.27442	3.47618	3.38047	3.65858	3.82758	3.27775	3.42236	3.36017	3.23484	2.92261	3.30126	3.37056	3.49709	620	677	554	668	1239	991	1516	1276	1083	1144	589	594	931	1121	537	521	833	843	826	1040	920	925
SPRY1	0.222392	-0.247213	0.458797	-0.11053	0.978982	-0.0101519	0.294883	0.195038	0.00607772	-0.585164	0.187805	0.554207	0.00947978	-1.17349	0.267902	-0.693639	2.45989	2.53459	2.28953	2.21817	2.40512	2.13051	2.39245	2.29424	2.38347	2.35708	5.80491	5.64676	6.01274	5.7217	5.11095	5.15632	6.62834	6.15737	4.92426	5.421	5.57508	5.76978	176	195	173	159	280	211	275	231	305	356	1741	1681	2799	2450	1126	1019	4718	3760	1946	2656	2494	2627
SPRY2	0.0213573	-0.285235	0.000623819	0.502011	0.332076	-0.117973	0.0039167	-0.526581	0.00299926	-0.755351	0.92701	0.0174846	0.055512	-0.49572	0.641974	-0.203521	6.9144	6.86966	6.63817	6.58297	7.32672	7.2215	7.30045	7.18461	6.73497	6.5759	7.71784	7.59346	8.04369	8.12075	6.94104	6.84545	8.17909	7.96326	7.26901	7.78718	7.81303	7.86846	2493	2539	2282	2116	5474	4653	5325	4428	4022	4277	4228	4179	7379	8334	2582	2120	8914	8479	6377	8835	7588	7258
SPRY3	0.648844	0.198584	0.00107611	1.95574	0.259047	-0.291898	0.02198	-0.658776	0.558642	-0.160479	0.342662	-0.232827	0.00772716	-0.601761	0.347123	-0.261441	0.397962	0.93582	1.00787	0.732231	2.64492	2.3666	2.36015	2.23884	1.9335	1.57978	3.97237	3.3929	5.29845	5.11749	3.52265	3.50639	5.07218	4.82095	4.28084	4.31305	4.6251	4.69116	41	62	69	55	320	242	261	216	217	201	474	342	1656	1564	363	315	1557	1445	1209	1196	1253	1207
SPRY4	0.928314	0.0276101	0.0277766	0.496539	0.281618	0.289706	0.151473	-0.359661	0.0133937	-1.35086	0.124703	0.454385	0.00473374	-1.94041	0.329798	-0.609933	0.598602	0.592442	0.74236	0.511729	1.03302	0.912877	1.52003	1.17733	0.58999	0.456036	2.09551	1.72793	1.72792	1.76856	0.455436	0.653618	2.29153	2.05673	-0.105565	0.487806	1.28033	1.798	62	65	76	62	138	116	192	136	112	121	170	142	184	202	57	57	299	280	75	111	162	214
SPRYD3	0.602065	0.0412372	0.533059	0.0383623	0.0527106	-0.381268	0.0064637	-0.545333	0.137747	0.158663	0.720868	0.10631	0.0647597	-0.321852	0.565277	0.168615	6.50206	6.56846	6.57383	6.58684	6.49836	6.40902	6.09203	6.22519	5.80363	5.82804	6.20031	6.1526	6.78782	6.38285	6.39561	6.26066	6.61202	6.7138	6.42199	6.16392	6.8359	6.77334	2061	2267	2402	2335	3392	2915	2536	2506	2320	2802	1625	1694	3400	2749	1947	1555	3310	3924	3900	3155	4241	3738
SPRYD4	0.284156	-0.122996	0.0134884	-0.313516	0.250508	-0.195606	0.58191	0.076169	0.641812	-0.0511926	0.201108	0.608831	0.00466241	-0.674045	0.781969	-0.0672406	4.59908	4.63371	4.5336	4.46075	4.12442	4.24045	4.11928	4.02748	4.16673	4.16625	3.98849	3.92048	4.59831	3.97918	3.84611	3.94666	4.93031	4.80742	4.09983	4.19438	4.70475	4.8451	463	498	491	449	550	545	543	459	627	744	295	303	626	436	279	263	867	880	655	677	814	825
SPRYD7	0.16397	-0.206293	0.00330654	0.510111	0.694193	0.0714691	0.0535337	-0.339257	0.0938291	-0.220557	0.306778	-0.215086	0.4961	-0.113881	0.86109	-0.0665259	5.05355	5.18395	4.92322	4.90938	5.59787	5.42083	5.73409	5.60012	5.23128	4.92599	4.55604	4.58963	4.82674	5.15259	4.32554	4.36525	4.77643	4.71581	4.39112	4.78045	4.62155	4.68395	709	815	718	685	1706	1379	1857	1525	1465	1407	488	538	819	1100	435	392	870	922	896	1135	857	824
SPSB1	0.0605119	0.660265	0.00227132	1.17938	0.619076	0.134731	0.71622	-0.0862799	0.0179607	0.702619	0.812865	-0.0808711	0.0437172	-0.556853	0.375277	-0.41083	0.991393	1.07323	1.66221	1.72868	2.28482	1.89804	2.18673	2.43528	1.98536	1.84094	1.40121	1.42888	1.65177	1.35844	2.02626	2.19371	1.56997	1.22185	0.891283	0.691727	0.876492	1.04183	136	151	241	243	552	386	511	547	496	533	176	193	292	255	284	280	303	263	254	214	205	212
SPSB2	0.0024816	0.777328	8.48153e-05	-2.03633	0.523629	-0.217809	0.0506209	0.600042	0.0150431	0.803052	0.543351	0.30626	0.0655309	-0.353718	0.471021	0.224922	5.24056	5.21355	6.01435	6.00259	2.93842	3.19761	2.86322	3.0094	3.40273	3.74709	4.37472	4.56995	3.91884	3.12095	5.24587	5.29261	3.72841	3.86578	3.49063	3.29872	3.99368	3.99729	546	563	1035	989	183	200	171	171	279	420	291	359	295	182	557	505	285	346	325	275	376	346
SPSB3	0.123582	-0.19865	0.00176015	-0.573654	0.714587	-0.0752011	0.827108	0.0393144	0.342737	-0.121952	0.202973	0.229543	0.515263	-0.0621859	0.565576	0.108661	4.24698	4.32563	4.12033	4.06266	3.67897	3.50734	3.59428	3.61356	3.70064	3.3822	4.02166	3.77994	3.95046	3.89805	3.72658	3.81689	4.14751	4.10281	3.95305	4.07818	4.18868	4.22521	697	773	708	655	775	629	724	661	872	830	579	528	768	793	494	461	968	1037	1137	1200	1093	1032
SPSB4	0.0163358	3.12227	0.00305745	3.27899	0.842135	0.147718	0.5437	0.339103	0.0425261	0.648409	0.153777	-0.589925	0.841535	0.0706048	0.458229	-0.523823	-6.64386	-6.64386	-2.81011	-2.81668	-2.60132	-2.9316	-2.22618	-2.84421	-2.53477	-2.4522	2.47766	2.37369	2.26086	2.18792	2.92218	3.21347	1.37589	1.83246	1.86129	1.39097	1.03965	1.06634	0	0	3	3	6	4	7	4	7	9	124	124	148	151	176	189	88	134	166	116	76	72
SPTA1	0.764127	0.328384	0.00722334	2.75578	0.936297	0.0492152	0.0196921	-1.54112	0.0105347	1.18532	0.0432695	0.724207	0.0554376	-0.358316	0.358857	-0.309105	-3.16147	-4.82288	-3.57242	-3.80761	-1.31485	-1.56973	-1.5617	-1.06099	-3.3103	-2.7579	1.13762	0.698396	0.886385	1.04497	2.11796	2.06981	1.69019	1.63038	1.30861	1.20034	1.40779	1.24015	6	2	5	4	40	30	33	43	10	18	131	104	153	183	271	230	294	312	303	272	265	217
SPTAN1	0.0270309	0.230597	0.0225265	-0.167863	0.331449	0.105208	0.00257744	0.543267	0.0110137	0.302434	0.976932	0.0063009	0.235988	0.134235	0.67723	0.0920722	7.85624	7.85216	8.13424	8.04295	7.53784	7.59472	7.81071	7.70514	8.02813	8.00655	7.64669	7.53924	7.65644	7.87427	7.88513	7.89166	7.72046	7.76571	7.91435	7.74486	7.79672	7.81983	15443	16178	20761	18775	20436	19436	24460	20483	31786	37184	12978	12979	18192	22654	16021	14117	20917	23843	32163	27665	24195	22630
SPTB	0.16397	-0.752615	0.0517562	0.725804	0.386146	0.324877	0.0506209	0.694276	0.0124919	-1.10478	0.0199654	1.12245	0.00291411	-0.899355	0.518291	-0.13152	-0.229616	0.00447865	-0.921414	-0.786576	0.816027	0.168702	1.01489	0.785987	0.970823	1.20697	-0.213419	-0.341593	1.40915	1.57549	-1.46801	-1.2824	2.5519	2.61682	1.62513	1.65292	2.36732	2.48565	94	116	64	68	322	187	366	281	397	555	92	91	399	479	40	40	970	1121	685	676	936	936
SPTBN1	0.00464732	0.445793	0.000173608	-0.699121	0.131048	0.215984	0.00551217	0.498003	0.0110467	0.715212	0.475192	0.0928899	0.755074	-0.0297422	0.504608	0.121473	8.61564	8.60017	9.08926	9.02573	7.74389	7.83355	8.15379	8.02851	8.30362	8.08558	8.34857	8.05438	7.88504	8.08419	8.94743	8.87189	8.08174	8.01617	7.97389	7.96918	8.06892	8.21819	30749	31959	47339	43643	27726	26976	36493	30146	45252	46198	24831	21818	25072	30819	39351	32757	31604	33361	39424	38013	34368	35082
SPTBN2	0.82396	-0.0581154	0.000306718	-2.31724	0.178242	-0.797528	0.152892	0.626029	0.354675	-0.403017	0.452795	0.630338	0.370357	-0.7367	0.361242	1.32091	5.6648	5.69141	5.56516	5.68252	3.57833	2.90743	2.16473	2.89451	3.54172	4.0053	-1.1008	-1.02823	-5.39962	-4.69487	-1.76427	-1.17558	-4.71884	-4.28033	-5.50662	-4.81711	-3.66647	-2.85703	2618	2802	2709	2831	1016	583	378	565	1097	1797	23	26	1	2	15	20	2	4	1	3	6	10
SPTBN4	0.116847	-0.270386	0.000234575	-1.67101	0.194387	-0.792926	0.938321	0.0353174	0.994764	0.00168894	0.288257	1.11442	0.035774	-1.04981	0.453834	0.494412	1.23254	1.27861	1.03506	0.944238	-0.460646	-0.59359	-1.68275	-0.776336	-0.83675	-0.335467	0.749704	1.12094	-0.484918	-2.15371	1.03051	0.830922	-0.494378	-0.00299354	-1.10635	-1.56595	0.0458113	0.391211	169	183	163	148	85	71	36	61	73	122	117	164	69	22	149	114	75	117	66	46	120	141
SPTBN5	0.459503	-0.61613	0.763281	0.187017	0.456126	-0.985009	0.0788745	-2.53857	0.0731345	1.26743	0.404271	0.421062	0.0614851	-1.20669	0.296675	-1.29681	-4.58485	-4.33883	-4.61772	-5.30526	-4.05341	-4.7155	-5.80631	-4.39748	-5.47007	-6.64386	-4.6512	-4.72232	-2.29969	-2.86717	-3.6304	-3.51108	-2.27015	-2.14162	-2.95365	-3.83877	-3.086	-3.84779	3	4	3	2	8	4	1	5	2	0	3	3	26	18	7	7	29	35	23	12	17	9
SPTLC1	0.340341	-0.059936	0.000750139	0.369498	0.202693	0.169496	0.00758492	-0.451458	0.667596	-0.0311457	0.995896	0.000881785	0.317067	0.126361	0.756878	0.0802767	6.52851	6.53827	6.48282	6.47173	6.80586	6.75999	7.08881	6.98889	6.35315	6.12607	6.05078	5.94973	6.09913	6.38207	6.00026	5.9239	6.23502	6.19095	6.15364	6.43049	6.22018	6.31278	1969	2082	2115	2022	3937	3487	4746	3990	3185	3231	1374	1380	1978	2577	1388	1155	2391	2561	3037	3560	2596	2548
SPTLC2	0.450494	-0.101281	0.0110697	-0.389282	0.913727	0.0227652	0.150963	0.225327	0.0122185	-0.541448	0.155973	-0.406075	0.0111523	0.4007	0.714951	-0.0765773	5.67818	5.79428	5.65531	5.62227	5.1206	5.33303	5.4354	5.237	5.48254	5.23823	5.35614	5.41969	5.63371	6.04517	4.85975	4.81945	5.35802	5.45171	5.70426	5.81168	5.36571	5.23692	3112	3543	3396	3197	3488	3695	4298	3375	4964	4976	2419	2723	4082	5814	1794	1530	3709	4372	6338	6606	4091	3444
SPTLC3	0.579387	0.600761	0.61744	0.431312	0.0446994	1.73073	0.242364	0.665257	0.0807835	0.739489	0.142136	1.59247	0.0859787	-0.640825	0.223578	-1.0365	-2.94176	-4.88143	-3.2755	-3.28188	-3.36421	-3.75872	-1.87438	-1.60715	-3.00738	-2.92672	0.0703873	-0.414144	-2.44493	-0.793146	0.44656	0.67508	-0.156557	0.0566218	-0.986882	-0.480207	-0.967153	-1.26533	4	1	3	3	5	3	14	15	7	8	33	25	8	27	45	46	43	55	32	44	27	20
SPTY2D1	0.961588	0.00728914	0.0150572	0.260515	0.183748	0.210069	0.402957	0.106661	0.752176	-0.0340321	0.925907	-0.0168876	0.245715	-0.147664	0.471124	-0.17847	4.91962	4.85057	4.89798	4.89439	5.10349	4.94799	5.42474	5.21956	5.12769	4.95297	4.79446	4.56103	4.93783	5.15148	4.67143	4.60176	5.05515	4.9434	4.67033	4.93839	4.78726	4.80049	1596	1598	1743	1675	2991	2455	3702	2893	3368	3543	1422	1303	2186	2715	1366	1142	2609	2667	2686	3128	2377	2208
SPX	0.241329	0.507453	0.0439322	0.772802	0.266848	0.485636	0.0782058	-0.821183	0.641458	-0.333073	0.0872614	0.798422	0.00892501	-1.76098	0.442124	-0.536198	0.32271	0.31656	0.860653	0.813209	1.23421	0.73033	1.65283	1.45867	0.402874	-0.266086	0.29389	0.254998	0.717579	0.559689	-0.711882	0.571501	1.47373	1.35383	-0.883697	0.0741736	0.80374	0.89057	19	20	30	28	59	38	77	61	36	27	18	19	33	32	9	20	62	63	16	30	43	42
SQLE	0.194163	0.123836	0.00297707	0.36267	0.561773	0.077281	0.621406	-0.0565627	0.145347	-0.122402	0.0481938	-0.55585	0.595561	0.0715869	0.716118	-0.100446	5.66732	5.64121	5.82082	5.74303	5.94365	5.85068	6.13208	5.98961	5.81697	5.68022	6.4205	6.41043	7.39373	7.58129	6.29521	6.27702	6.83769	6.96832	6.99239	6.86117	6.85682	6.69417	856	883	1055	963	1710	1466	1930	1576	1734	1873	1402	1500	3832	4672	1345	1165	2866	3467	4289	3789	3187	2621
SQOR	0.00502353	2.04041	0.398393	-0.289689	0.420131	-0.424268	0.174293	0.563618	0.0176252	0.342335	0.150886	-0.307451	0.00481463	0.517201	0.0856478	0.444023	-0.835702	-0.841791	1.14874	1.29537	-1.28985	-1.20888	-1.56402	-1.63329	-0.90561	-0.630243	4.84961	4.79135	5.7601	6.03644	5.15963	5.15223	5.57758	5.54698	5.95721	6.10697	5.9362	6.02297	12	12	52	56	14	14	11	10	20	30	597	618	1563	2027	775	676	1515	1638	2650	2843	2131	2083
SQSTM1	0.856005	0.0375656	0.611297	0.0724007	0.520457	0.131002	0.304491	0.179385	0.780725	-0.0244308	0.381788	-0.197117	0.0143989	-0.318676	0.575683	-0.0974983	7.64958	7.70936	7.68814	7.7536	7.80736	7.45677	7.78169	7.917	7.71445	7.72376	7.76117	7.80378	7.67036	7.41583	7.75961	7.74254	7.34875	7.2859	6.98848	6.91324	7.1796	7.20625	4830	5289	5500	5545	8891	6375	8653	8563	9231	11032	5071	5628	6630	5951	5301	4595	5835	6171	6110	5610	5693	5338
SRA1	0.912846	-0.00974456	8.67226e-05	0.854893	0.504462	-0.0795899	0.198265	0.133162	0.0633144	-0.265013	0.348817	-0.149877	0.753279	0.0330023	0.907426	-0.0278237	6.90991	6.93052	6.91694	6.91167	7.63455	7.67585	7.64616	7.67785	7.70751	7.68482	6.75611	6.82272	7.47038	7.59101	6.51526	6.51973	7.43774	7.26683	7.30144	7.37374	7.28261	7.31236	1209	1289	1347	1293	3297	3103	3293	3033	3841	4489	1056	1192	2413	2809	935	823	2595	2546	3174	3228	2556	2402
SRBD1	0.00513294	-0.417919	0.00124878	-0.369508	0.225295	0.176385	0.300379	0.124847	0.0668034	-0.235546	0.815414	-0.0479254	0.00916028	0.380478	0.654717	0.0818375	5.26066	5.25446	4.82891	4.85803	4.7792	4.75694	5.13444	4.92752	4.87223	4.72986	5.15365	5.0967	5.29142	5.64149	4.82037	4.94505	5.39488	5.38521	5.66109	5.78495	5.48422	5.40544	1249	1307	1027	1009	1476	1329	1871	1460	1744	1876	1127	1167	1727	2357	936	895	2040	2239	3299	3477	2382	2075
SRC	0.359253	-0.0852107	0.431319	0.0571684	0.0460448	0.321302	0.415567	0.0809065	0.526454	-0.052448	0.0287168	0.671036	0.137518	-0.111379	0.989187	0.00462135	6.53314	6.52365	6.49666	6.39731	6.40735	6.52358	6.91739	6.82904	6.49986	6.40862	5.78616	5.59074	5.76837	5.74046	5.61371	5.64426	6.40763	6.38597	6.23135	6.24415	6.36422	6.38485	6181	6451	6682	6009	9347	9264	13187	11176	11035	12301	3579	3367	4922	5169	3323	2977	8432	9176	10031	9790	8977	8381
SRCAP	0.0149811	-0.32937	0.000356324	-0.621314	0.0456034	-0.324105	0.309347	-0.100902	0.10878	-0.197756	0.177919	0.336666	0.0326293	-0.317244	0.585375	0.124559	6.20047	6.17643	5.91297	5.81284	5.40577	5.48845	5.21836	5.20062	5.32227	5.18612	5.55343	5.30914	5.14411	4.91689	5.21606	5.23699	5.37609	5.30087	5.02992	4.91701	5.35329	5.51915	6361	6572	5778	5193	6050	5858	5263	4684	6322	6831	3947	3590	4138	3784	3269	2909	5345	5605	5652	5056	5772	5961
SRCIN1	0.0211717	-0.513902	9.97025e-05	-2.51336	0.251525	0.42645	0.00807653	-1.55616	0.016542	-1.47341	0.0352108	3.96785	0.00324848	-2.27367	0.210042	-0.762516	4.00072	4.02428	3.46807	3.53705	1.60827	1.15526	1.9034	1.88243	0.165426	-0.678996	0.303622	0.41341	-1.06749	-2.87856	-1.27759	-0.954283	1.84082	2.05778	-0.521441	-0.208785	0.916126	1.40943	750	801	575	581	235	157	286	254	95	63	56	65	30	9	19	21	249	320	64	77	144	187
SRD5A1	0.605663	-0.141835	0.0472351	0.465428	0.647721	-0.107305	0.5713	0.10747	0.0268654	-0.56414	0.949885	-0.0196252	0.0411573	-0.40103	0.74346	-0.104009	3.34274	2.9462	3.00203	3.0099	3.47788	3.50463	3.45132	3.48837	3.48327	3.52994	3.97156	3.85335	4.6613	4.49507	3.28652	3.39367	4.41519	4.64379	4.08814	4.07299	4.37448	4.4233	92	74	81	78	167	156	163	150	186	228	139	138	312	297	90	85	289	374	310	296	308	294
SRD5A3	0.588216	-0.131288	0.384592	0.160732	0.569379	-0.140996	0.887452	0.0302452	0.486405	0.0515536	0.174259	0.267232	0.270804	0.145279	0.458229	-0.197686	4.58318	4.53271	4.38339	4.47763	4.38981	4.80565	4.65257	4.43527	4.61246	4.46127	4.72972	4.67343	4.24277	4.36101	4.75696	4.7354	4.4676	4.61341	4.64699	4.62937	4.4024	4.22864	647	656	624	642	934	1139	1109	860	1206	1290	696	721	691	803	742	641	888	1086	1352	1293	932	760
SREBF1	0.835416	-0.0814501	0.313518	-0.283675	0.378828	-0.369762	0.37665	-0.314047	0.161552	-0.0888732	0.708804	0.243374	0.00349518	-0.988661	0.758881	-0.0907395	5.57952	5.60105	5.49293	5.53241	5.55425	4.82084	4.66016	5.14588	4.7834	4.77757	6.0236	5.94514	6.34647	5.26681	5.88834	5.88867	5.98699	6.05522	5.11856	4.84983	5.86243	5.9447	2015	2149	2104	2083	3267	1796	1741	2197	2120	2507	2664	2718	4640	2350	2538	2227	3977	4607	2928	2351	4003	3901
SREBF2	0.0120617	0.390905	3.51069e-05	-1.93663	0.0527106	-0.686909	0.236317	0.256935	0.178717	-0.146146	0.295618	0.784691	0.0105439	-0.961941	0.821576	-0.113381	6.67844	6.67248	7.02119	7.11918	4.68402	4.55425	3.79901	4.23706	4.72232	4.84414	6.85613	6.9193	6.21095	5.04238	6.71117	6.75805	6.29183	6.47292	5.62319	5.12112	6.20065	6.28377	4809	5031	6762	6972	1991	1664	1068	1303	2264	2925	5286	5950	4706	2241	5002	4533	5474	6856	4629	3161	5638	5497
SREK1	0.193907	-0.267091	0.0328638	0.387289	0.151971	0.333786	0.00144682	-1.54826	0.280215	-0.159814	0.49809	0.136682	0.0145031	-0.77259	0.565089	0.234513	4.4433	4.31585	4.21114	4.02138	4.79608	4.498	5.14919	4.98483	3.21523	2.80207	4.58754	4.26321	4.49504	4.73834	4.25515	4.26175	4.84651	4.6033	3.69559	4.11578	4.81048	5.05477	1581	1520	1492	1260	3331	2477	4216	3389	1232	1098	1698	1461	2217	2810	1411	1243	3111	2904	1883	2437	3330	3630
SRF	0.838478	-0.024693	0.000418694	-0.8245	0.0322573	-0.652054	0.473583	0.106767	0.234389	-0.0900104	0.0600118	0.781229	0.00870858	-0.376699	0.994144	-0.001546	5.63282	5.62325	5.57521	5.63916	4.59452	4.77172	4.02624	4.20852	4.75144	4.64487	5.71441	5.55807	5.08221	4.77351	5.54537	5.53301	5.70814	5.65262	5.2232	5.28893	5.59789	5.70623	1675	1748	1784	1797	1345	1391	898	919	1661	1832	1722	1665	1547	1337	1603	1394	2626	2791	2522	2554	2669	2648
SRFBP1	0.399426	-0.166079	0.126255	0.241887	0.367507	0.188449	0.951004	0.0111936	0.113844	0.215957	0.887241	0.0443428	0.160066	0.159537	0.227626	0.307204	4.69781	4.60272	4.58485	4.3907	4.64457	4.89855	5.14843	4.9458	4.82105	4.56315	3.99754	3.8938	3.99756	4.50899	4.10322	4.20647	4.27152	4.26718	4.33709	4.42614	4.57329	4.52594	432	425	443	373	687	749	965	755	859	853	258	259	359	549	291	274	478	527	672	692	647	576
SRGAP1	0.200291	-0.145533	0.00125022	-0.593386	0.0331171	0.555439	0.10799	0.243935	0.120479	0.559143	0.229031	-0.265014	0.702017	-0.0616788	0.788138	0.088146	5.13518	5.07596	4.96489	4.9628	4.4889	4.29623	5.11459	4.9539	4.64798	4.44132	4.2667	3.60354	4.93363	5.08543	4.53811	4.43503	4.84504	4.58716	4.49086	4.72332	4.71355	4.84122	1235	1245	1217	1171	1302	1041	1990	1604	1610	1656	657	447	1453	1729	830	678	1503	1389	1580	1797	1505	1514
SRGAP2	0.00803383	-0.504904	0.00110653	-0.546829	0.023934	-0.664019	0.0431982	-0.319275	0.0608966	-0.18658	0.0334997	0.825954	0.0296846	-0.386877	0.411524	0.225745	2.98989	2.95506	2.52562	2.41785	2.33668	2.27616	1.80427	1.65483	1.97054	1.8217	5.32745	5.22539	4.61159	4.44423	5.12953	5.0362	5.30176	5.34831	5.00591	4.77467	5.47171	5.57617	636	652	511	457	667	585	456	371	572	613	3127	3139	2650	2527	2852	2345	4704	5366	5150	4244	5806	5746
SRGAP3	0.98127	-0.0102294	0.467034	-0.221096	0.513017	-0.431183	0.131707	-0.935909	0.0644789	-1.36197	0.393386	-0.865339	0.780142	-0.247349	0.977842	-0.0872275	-1.53395	-1.12196	-1.37538	-1.29151	-1.72634	-1.59952	-2.39988	-1.61168	-2.15307	-3.15217	-1.85225	-2.14724	-3.27642	-3.39255	-2.99713	-3.6611	-3.42155	-4.89862	-4.62137	-4.22811	-4.13764	-4.43227	20	29	25	26	29	29	18	28	24	14	16	14	8	8	7	4	7	2	4	5	5	3
SRI	0.218113	0.239258	0.733844	0.0508992	0.522833	0.123034	0.373167	-0.14731	0.235736	0.12035	0.855632	0.029031	0.983204	-0.00241473	0.64421	0.0994946	7.48636	7.58035	7.77948	7.77353	7.29561	7.63211	7.73494	7.61242	7.28101	7.16854	7.45177	7.48783	7.22441	7.44286	7.62435	7.54213	7.36509	7.30323	7.17301	7.39581	7.40227	7.41118	1599	1793	2172	2084	2311	2669	3105	2570	2534	2783	1517	1676	1804	2247	1789	1482	2187	2315	2574	2906	2463	2281
SRM	0.321692	0.0962315	6.72425e-05	-1.42192	0.278137	-0.372458	0.00327399	1.44413	0.0385628	-0.500442	0.315183	0.880533	0.0273041	-0.690595	0.978346	-0.0236199	8.22577	8.25927	8.30722	8.37796	6.62929	6.77093	6.17402	6.65325	7.8872	8.21654	7.03944	7.21613	6.941	5.50985	6.64407	6.59678	7.01887	7.13492	6.59771	6.07669	7.01264	7.04033	3392	3647	3979	4026	1850	1867	1337	1679	4900	7312	1448	1764	1883	748	1152	978	2186	2618	2195	1479	2388	2241
SRP14	0.61472	0.046479	0.00142426	0.444531	0.674951	0.0592774	0.988164	-0.00180186	0.137574	-0.271536	0.139729	0.246222	0.863417	-0.0213958	0.659449	-0.099404	6.4257	6.48436	6.48119	6.52968	6.79809	6.76157	6.88962	6.96113	6.70949	6.66207	7.0409	7.21605	7.37519	7.49944	6.88141	6.81878	7.68147	7.62862	7.47814	7.69456	7.47108	7.58669	595	651	686	683	1271	1133	1342	1271	1324	1521	886	1078	1555	1815	830	697	2116	2253	2470	2776	2006	2001
SRP19	0.471229	-0.0682728	0.00010033	1.00267	0.0990711	0.21838	0.0222032	-0.296445	0.652224	0.0648589	0.660509	0.0847484	0.566681	0.0739831	0.846463	0.055562	6.49103	6.44203	6.36073	6.44347	7.33439	7.36439	7.70923	7.59939	6.98963	6.93184	6.40018	6.55643	6.85263	7.16697	6.55069	6.52217	7.12938	7.0029	6.95951	7.22636	7.08136	7.10812	776	788	786	802	2297	2145	2951	2464	2003	2285	708	850	1349	1796	822	707	1797	1819	2148	2500	1908	1789
SRP54	0.602791	-0.0372852	0.000170915	0.644629	0.222156	0.144048	0.0239736	-0.28513	0.192622	-0.108055	0.356676	-0.148178	0.595822	0.0585752	0.932797	0.0232712	5.53844	5.50483	5.4704	5.50596	6.052	6.04058	6.33828	6.21531	5.72874	5.60951	5.89679	5.8936	6.06498	6.31354	5.79901	5.76138	6.02984	5.99526	5.90205	6.14552	6.00708	6.01071	1247	1280	1319	1302	2937	2664	3548	2936	2599	2842	1553	1670	2430	3091	1519	1298	2609	2813	3209	3675	2817	2600
SRP68	0.358057	-0.0720031	0.000612093	0.490136	0.415206	0.0942001	0.644616	-0.0466041	0.178421	-0.112746	0.650732	-0.0704821	0.0344088	0.263991	0.933452	-0.0206688	6.39492	6.37138	6.28344	6.3465	6.72285	6.78357	6.98179	6.88597	6.69484	6.53435	6.48879	6.31072	6.49171	6.74772	6.27111	6.28886	6.48943	6.55191	6.63638	6.83794	6.46701	6.47925	2749	2841	2821	2839	5693	5429	6749	5690	6182	6569	2851	2715	3977	5085	2565	2278	4367	5038	6501	7231	4718	4380
SRP72	0.277557	-0.105815	0.0191957	0.230313	0.981682	0.00376024	0.0134632	0.392695	0.0809104	-0.130705	0.769817	-0.0386096	0.00570963	0.382226	0.516086	-0.0992105	6.76107	6.77036	6.67116	6.65627	6.8065	6.94531	7.04638	6.88605	7.18177	7.17113	6.65986	6.56692	6.648	6.82022	6.47724	6.47412	6.66747	6.6664	6.99509	7.00791	6.51013	6.57164	2391	2528	2491	2375	4072	4099	4764	3841	5848	6893	2166	2188	2991	3609	1997	1748	3335	3681	5626	5491	3281	3151
SRP9	0.715675	0.0263387	9.18793e-05	0.804303	0.681625	-0.051854	0.00827139	-0.420696	0.0491553	-0.253332	0.383631	0.136792	0.774931	-0.0330043	0.904919	-0.0313908	5.41456	5.4523	5.46374	5.46349	6.11021	6.1253	6.21933	6.08543	5.69407	5.51633	5.02491	5.03618	5.08777	5.29637	4.79675	4.74382	5.3429	5.25785	5.11611	5.32403	5.20542	5.27887	1239	1336	1421	1369	3312	3060	3538	2905	2748	2884	919	998	1337	1654	821	694	1755	1827	2015	2252	1750	1695
SRPK1	0.0320123	-0.314879	0.719722	-0.0293837	0.602931	-0.0857345	0.0475081	-0.322897	0.141931	-0.168875	0.179256	0.337038	0.462472	0.0931235	0.267836	-0.329162	6.34446	6.33183	6.00162	6.05256	6.1121	6.26512	6.29898	6.07991	5.8884	5.65943	5.37465	5.35682	5.28072	5.65307	5.26171	5.11803	5.81779	5.73314	5.67823	5.96413	5.38476	5.45419	3167	3298	2769	2763	4448	4523	5016	3883	4218	4274	1571	1672	2050	2841	1520	1207	3272	3408	3992	4708	2658	2568
SRPK2	0.954647	-0.0105216	0.347022	-0.0982799	0.0407364	0.475187	0.0345625	0.348831	0.730568	-0.0531489	0.121061	-0.424886	0.0218536	0.278619	0.749685	0.0596659	5.30836	5.25301	5.28375	5.26419	5.18678	4.93849	5.70621	5.54191	5.3811	5.25729	4.22502	3.95709	4.17364	4.52085	3.94268	4.11898	3.91996	3.86804	4.07311	4.17702	3.90303	3.95057	2148	2172	2341	2225	3258	2508	4626	3720	4127	4498	985	881	1323	1802	847	840	1220	1301	1824	1897	1323	1259
SRPK3	0.650813	-0.206113	0.88685	-0.0536144	0.43817	-0.35827	0.0289639	-1.16536	0.0693619	-0.56338	0.0380158	1.76266	0.00320475	-1.08564	0.046312	0.726863	2.50604	2.44419	2.2259	2.31978	2.73009	1.87863	1.88616	2.1731	1.06976	1.02083	2.52351	2.74037	1.76925	1.09829	1.96364	2.16039	3.10725	3.2285	1.98803	2.08198	3.82316	3.91362	165	166	151	155	318	161	176	193	111	127	162	203	134	90	115	116	373	448	230	238	672	659
SRPRA	0.451286	0.0774279	0.910876	0.0103284	0.998333	-0.000237712	0.587571	0.0660266	0.0119107	-0.305465	0.484971	0.0851602	0.696432	0.0298305	0.283934	-0.179985	7.25581	7.31864	7.36716	7.36979	7.1004	7.25442	7.23022	7.29704	7.22397	7.07888	7.75222	7.69526	7.96153	7.94348	7.41176	7.41081	8.0006	8.01749	7.95437	8.0281	7.82906	7.77523	3958	4343	4740	4575	5864	5965	6356	5998	7073	7596	5426	5620	8734	9236	4484	3931	9871	11032	12850	13083	9615	8526
SRPX	0.10299	1.55719	0.120887	1.13098	0.545078	-0.550947	0.0425176	-2.25202	0.103508	1.09398	0.0428252	2.2366	0.0104502	-1.1621	0.16096	-0.977074	-1.24218	-1.24824	0.474567	0.215797	-0.861704	0.433985	-0.0480059	-1.32034	-2.38174	-2.81082	-0.0600434	-1.01596	-0.663393	-1.48877	0.402001	0.719664	1.27659	1.04221	-0.182388	0.0713149	0.232871	0.0608887	7	7	26	21	15	35	27	10	6	5	16	9	14	9	23	25	61	58	30	34	32	26
SRPX2	0.281241	-0.125877	0.569134	0.0501921	0.524482	-0.119027	0.128063	0.249093	0.504405	-0.183253	0.985574	-0.0111943	0.945814	0.0198903	0.877418	0.102377	5.25644	5.38366	5.1464	5.24978	5.25083	5.24976	5.09192	5.3427	5.46737	5.34767	1.73821	1.31765	1.7948	1.50118	1.40195	1.2711	1.74447	1.47178	1.72607	1.43207	1.5039	1.86571	710	815	730	755	1167	1067	1036	1110	1502	1642	60	48	87	76	50	40	92	85	123	97	86	101
SRR	0.0765133	-0.490204	0.345992	-0.162189	0.235538	0.329032	0.408313	-0.197715	0.183115	-0.20261	0.429052	0.14683	0.0157875	-0.667628	0.999544	0.000251216	4.021	4.0097	3.41084	3.64632	3.88929	3.5787	4.03759	4.25963	3.36279	3.52132	3.48923	3.51952	4.21338	4.25655	3.28448	3.30497	4.43998	4.26689	3.57841	3.69731	4.16655	4.48868	221	231	161	182	333	246	366	385	256	340	149	164	342	378	135	120	441	431	326	342	400	460
SRRD	0.170192	-0.243363	0.00438817	0.555077	0.861517	-0.0291774	0.0367125	-0.325163	0.786147	-0.0323964	0.59877	0.0716306	0.552562	-0.0588186	0.862227	-0.0390806	5.16718	5.23938	4.84626	5.08137	5.59658	5.68035	5.71165	5.67995	5.32062	5.12313	5.0494	5.09706	5.61696	5.72932	5.00222	5.06588	5.7392	5.69332	5.5523	5.66773	5.60738	5.69345	420	464	373	423	934	904	1002	883	854	884	376	419	776	898	381	349	929	994	1098	1150	931	909
SRRM1	0.0806141	-0.240166	0.101537	0.158128	0.537058	-0.105854	0.066084	-0.304518	0.0734294	-0.248387	0.635628	0.0815268	0.0495192	-0.268962	0.907426	0.030944	5.56621	5.58682	5.39449	5.28579	5.70367	5.52593	5.56281	5.62749	5.36259	5.07457	5.37002	5.43755	5.70763	5.57695	5.12517	5.17189	5.7473	5.64311	5.31496	5.44247	5.60699	5.79187	1709	1821	1682	1503	3102	2507	2787	2626	2712	2637	1450	1637	2551	2494	1280	1160	2884	2964	2873	3035	2870	3004
SRRM2	0.127259	-0.204436	0.000121236	-1.31938	0.37267	-0.115756	0.00698441	-0.468712	0.547543	0.0467111	0.179652	0.370937	0.00291411	-1.13574	0.716285	0.0979911	7.30866	7.1663	7.09183	6.98186	5.8782	5.71829	5.80922	5.72853	5.3256	5.14947	6.82018	6.67927	6.73635	6.48329	6.84072	6.73812	7.03302	6.87122	5.77293	5.76458	6.89928	7.14724	13044	12416	12444	11109	7985	6534	7540	6425	6027	6334	9035	8828	11869	10664	9589	7834	16035	15834	8999	8655	16036	17528
SRRT	0.183951	-0.184431	0.633629	-0.0485658	0.507152	-0.101841	0.162983	-0.18989	0.0487365	-0.326433	0.111779	0.275939	0.027463	-0.227141	0.609379	0.0794068	6.43137	6.42068	6.25851	6.23228	6.14521	6.36927	6.30192	6.18211	6.00741	5.94327	5.86284	5.94441	6.23514	6.2414	5.60841	5.53213	6.47072	6.50049	6.2089	6.21264	6.50482	6.57155	2269	2366	2232	2111	3071	3279	3391	2812	3090	3510	1487	1695	2680	2882	1304	1085	3470	3914	3891	3774	3899	3758
SRSF1	0.0703055	-0.218376	0.0224194	0.227581	0.405965	0.125818	0.117472	-0.217922	0.2111	-0.080644	0.281703	0.174168	0.574688	-0.069728	0.989187	0.00749823	7.78054	7.78202	7.56349	7.56994	7.81188	7.96561	8.20839	7.99373	7.67387	7.48367	7.43556	7.35549	7.53484	7.78892	7.28742	7.32836	7.80511	7.8099	7.54345	7.83706	7.7476	7.82869	5718	6013	5454	5278	9642	9807	12573	9763	9702	10098	4375	4459	6525	8332	4131	3728	8655	9593	9705	11507	9125	8885
SRSF10	0.118753	-0.159437	0.000996104	0.489688	0.0798607	0.302827	0.00989891	-0.472402	0.343441	-0.0714801	0.119189	0.449497	0.0164666	-0.468805	0.882444	0.0454919	5.25039	5.18371	5.08891	5.03392	5.64686	5.52668	6.07866	5.87332	5.12391	4.92105	5.1334	5.12419	5.20135	5.58497	5.07167	5.02908	5.85742	5.77086	5.1709	5.42506	5.73495	5.93078	2000	2006	1983	1839	4345	3655	5806	4537	3347	3454	1792	1919	2616	3654	1797	1530	4534	4717	3786	4369	4570	4818
SRSF11	0.105241	-0.218889	0.269911	-0.102597	0.348908	0.132849	0.00304728	-0.693806	0.172585	-0.121505	0.073921	0.813063	0.00300594	-1.12523	0.641974	0.12322	6.31302	6.13724	6.03289	5.98701	6.05034	5.95485	6.17907	6.26425	5.29705	5.13657	5.92307	5.91691	5.73548	5.33216	5.77819	5.80493	6.32265	6.31378	5.12408	5.16622	6.27501	6.55505	1354	1259	1236	1154	1862	1594	2017	1928	1223	1299	1004	1077	1228	994	950	849	2028	2227	1188	1183	2153	2407
SRSF12	0.936189	-0.0180889	0.494383	0.0928728	0.239715	0.26141	0.223773	-0.23482	0.163671	0.198321	0.078542	0.508229	0.0701192	-0.220254	0.393919	0.18162	3.60104	3.51619	3.54459	3.54408	3.68907	3.37532	3.97124	3.78789	3.36012	3.05201	3.84879	3.56296	3.14304	3.45467	3.88261	3.91132	3.79902	3.758	3.41848	3.60381	3.89874	3.96784	692	686	738	711	1214	893	1463	1161	1070	1026	799	706	682	906	856	766	1182	1269	1220	1342	1390	1342
SRSF2	0.171569	-0.218511	0.0121737	-0.417625	0.422162	0.162523	0.0408074	-0.428351	0.0288333	-0.230865	0.817444	-0.0327328	0.0198208	-0.533742	0.863139	-0.0636383	7.43336	7.44018	7.22321	7.22093	6.76059	7.03718	7.1523	7.14364	6.54891	6.20902	6.87648	6.84004	7.12115	7.071	6.63673	6.60408	7.0566	7.01288	6.26986	6.63749	6.84408	7.04462	4228	4463	4052	3898	4376	4847	5688	5094	4184	3925	2793	2934	4607	4764	2475	2122	4845	5193	3775	4712	4588	4853
SRSF3	0.413185	-0.126674	0.240907	0.145378	0.761264	0.0595465	0.0486343	-0.364795	0.28063	-0.0714786	0.524743	0.104242	0.269434	-0.152471	0.800317	-0.0721888	7.45304	7.4762	7.36775	7.31576	7.35001	7.62969	7.70739	7.56438	7.15669	6.90941	7.14608	7.08284	7.31202	7.60561	7.07011	7.00186	7.56065	7.5084	7.16755	7.50146	7.4286	7.4423	7380	7879	7713	7168	11338	12585	14390	11742	10980	10984	5797	5978	9056	11884	5755	4815	11833	12607	12113	14769	11847	11009
SRSF4	0.0660466	-0.214133	0.343861	-0.0697966	0.391351	-0.111085	0.00217515	-0.728987	0.0676968	0.199684	0.138845	0.355006	0.00443611	-0.525363	0.794009	0.0494203	5.7653	5.79591	5.54842	5.59219	5.66087	5.52108	5.61908	5.51334	4.82866	4.71113	5.84758	5.86038	5.68452	5.50541	6.02674	6.06678	5.91841	5.92418	5.2644	5.43277	5.91043	5.97739	1574	1689	1501	1491	2416	2005	2324	1946	1502	1644	1619	1760	2013	1904	1918	1730	2604	2888	2225	2419	2842	2740
SRSF5	0.214658	-0.122176	0.00012412	0.965196	0.248264	0.183738	0.000375015	-2.0929	0.692265	-0.0298422	0.039946	0.619556	0.00291726	-1.25984	0.713737	0.11154	8.11782	8.04131	7.93192	7.99047	8.98501	8.86463	9.21248	9.17745	6.91162	6.56894	8.13192	8.11941	8.58686	8.85001	8.12512	8.05256	9.3174	9.30153	7.80847	8.19593	9.39857	9.38966	3618	3604	3526	3538	10889	9159	12629	11106	2865	2682	3550	3792	6775	8706	3697	3084	12365	13510	5840	7390	14351	13129
SRSF6	0.0310526	-0.181558	0.00403467	0.221954	0.752104	0.0545442	0.00193575	-0.969083	0.0178446	-0.31186	0.0950169	0.371346	0.00670979	-0.694526	0.985062	0.0126264	7.31969	7.29251	7.11922	7.13749	7.39942	7.4166	7.63998	7.45805	6.51846	6.17591	7.25289	7.10042	7.21977	7.47989	6.88041	6.83515	7.71843	7.66687	6.76989	7.13149	7.64321	7.7136	4822	4972	4653	4540	8409	7781	9842	7817	5056	4735	4474	4337	6088	7807	3616	3074	9461	10085	6589	8191	9853	9522
SRSF7	0.108165	-0.163544	0.0707576	0.14091	0.591436	0.0877474	0.00648015	-0.605947	0.104259	-0.135954	0.758841	0.0474406	0.0437127	-0.503503	0.76466	0.124371	6.39532	6.36435	6.25077	6.1894	6.34739	6.45388	6.6362	6.51363	5.86148	5.54513	6.31574	6.29563	6.6369	6.87114	6.17436	6.15118	6.81309	6.73277	5.966	6.47897	6.82398	6.91692	2021	2078	2027	1872	3226	3176	3904	3231	2550	2432	1859	1975	3233	4072	1763	1522	4018	4198	3002	4145	4442	4361
SRSF9	0.410656	-0.146295	0.0275428	-0.402192	0.747839	-0.0635534	0.0169746	0.490892	0.0912424	-0.211075	0.366384	0.177312	0.486735	-0.0717661	0.860436	0.0410224	5.11955	5.34814	5.0995	5.0834	4.58994	4.83229	4.69205	4.77625	5.10225	5.11778	4.93006	4.97073	5.19207	5.05973	4.72051	4.74438	5.20502	5.34394	5.168	5.14206	5.28363	5.29382	863	1062	943	899	986	1067	1048	1002	1558	1870	735	815	1228	1199	665	593	1362	1657	1785	1696	1578	1463
SRXN1	0.536165	0.156866	0.00404603	0.901944	0.611592	0.109699	0.781594	-0.0535177	0.00099109	1.31939	0.0305583	-0.98935	0.26604	-0.251992	0.535718	-0.279158	5.47868	5.42815	5.70378	5.52432	6.04377	6.42599	6.45243	6.41042	6.17191	6.00794	5.61996	5.60898	5.5301	5.73473	6.90013	6.95419	4.72853	4.50023	4.10542	4.5265	4.17658	4.44092	749	760	971	826	1830	2180	2406	2106	2214	2347	803	859	1051	1296	2041	1859	663	625	578	749	496	548
SS18	0.0926969	-0.108715	0.000979777	0.304445	0.418675	0.101618	0.0107631	-0.39765	0.0613841	-0.14696	0.0821044	-0.398794	0.0447621	-0.295645	0.629591	0.116941	7.44296	7.43752	7.33449	7.33618	7.62815	7.62116	7.86323	7.7622	7.25432	7.01573	7.17386	7.06357	7.585	7.77695	6.97513	6.95436	7.32428	7.18302	6.82338	6.99747	7.25861	7.42892	4434	4641	4560	4399	8319	7570	9700	8149	7109	7155	3576	3569	6621	8098	3260	2819	6078	6088	5773	6301	6372	6599
SS18L1	0.704913	-0.0420867	0.0123051	0.287405	0.0452973	0.419124	0.259371	-0.150111	0.459731	-0.0633469	0.714074	0.0666173	0.116842	0.170157	0.210042	0.299784	2.99485	2.93032	2.86569	2.98312	3.15421	3.10572	3.6907	3.57968	3.0206	2.75682	2.43601	2.32674	2.1916	2.4699	2.33205	2.29013	2.37865	2.35912	2.43615	2.54699	2.65549	2.62721	690	693	699	731	1272	1124	1827	1525	1283	1269	455	454	534	694	443	377	669	730	936	978	890	803
SS18L2	0.908136	-0.0158374	0.512009	-0.0584039	0.0947154	0.287869	0.207848	0.163782	0.445199	-0.203794	0.43504	-0.139492	0.367047	0.126795	0.750005	0.0929627	5.9719	6.0508	5.96263	6.03628	5.80316	5.86237	6.20032	6.21422	5.92354	5.88557	5.38797	5.73405	5.73764	5.92026	5.26795	5.4336	5.73151	5.59034	5.81439	5.66433	5.72711	5.72655	425	471	468	474	623	594	813	740	750	868	275	377	489	594	265	261	535	536	762	664	585	539
SSB	0.192764	-0.207451	0.00269223	0.610299	0.170117	-0.241953	0.900469	-0.0181635	0.059576	-0.229682	0.590302	0.119838	0.00494678	0.457188	0.981782	0.00800422	7.03746	7.06878	6.86167	6.83725	7.41952	7.66701	7.47123	7.3046	7.48341	7.38284	6.66657	6.69451	6.85899	7.27605	6.43482	6.45304	7.14319	7.17458	7.50057	7.63659	7.15638	7.12353	1722	1848	1690	1601	3702	4018	3802	3051	4285	4746	1294	1421	2058	2943	1153	1024	2757	3113	4748	5047	3052	2746
SSBP1	0.602175	-0.0626574	0.00600446	0.386829	0.990737	-0.00174113	0.998859	0.000193869	0.307605	-0.125316	0.83497	-0.0585122	0.0655309	0.306538	0.387596	0.257656	6.46952	6.46009	6.37688	6.4351	6.65912	6.80375	6.85512	6.77754	6.61884	6.65975	6.09516	6.14524	6.34845	6.79162	6.04229	5.9336	6.57904	6.38739	6.62855	6.85653	6.76836	6.65885	699	730	727	729	1316	1330	1493	1275	1417	1731	524	585	870	1267	529	430	1123	1086	1562	1770	1405	1198
SSBP2	0.223038	-0.176817	0.000300563	0.960351	0.185812	-0.216537	0.0350914	-0.338264	0.0335042	-0.57044	0.138984	-0.486307	0.0215	-0.558742	0.989187	0.0127317	2.50712	2.5819	2.32551	2.41805	3.44341	3.32631	3.28625	3.2229	2.91822	2.98955	2.05852	1.79294	2.29324	2.61855	1.41889	1.27852	2.07046	1.81327	1.2965	1.37623	1.8414	2.01448	325	359	317	326	1026	865	911	786	789	984	231	207	379	508	155	123	357	330	280	286	334	347
SSBP3	0.596687	-0.100156	0.00483749	0.615567	0.202607	-0.344567	0.0161255	-0.737885	0.34795	-0.307614	0.160206	0.457462	0.234323	0.247826	0.997861	0.00183648	4.92856	5.03174	4.97003	4.79721	5.53386	5.42104	5.07709	5.35853	4.55905	4.7298	3.99828	3.99363	3.4608	3.43411	3.42317	3.93746	3.97063	3.78749	4.12024	4.03984	3.93034	3.77528	129	146	147	126	324	274	234	256	183	244	66	71	63	66	46	58	99	96	147	135	106	87
SSBP4	0.842882	0.054531	0.00138286	-1.66339	0.0845505	-1.38678	0.152177	-0.789522	0.0280156	-0.453584	0.0672354	1.94063	0.0101949	-1.00311	0.803413	0.119473	1.76335	1.53259	1.77114	1.64199	-0.0985191	-0.188929	-1.98153	-0.967135	-1.32854	-0.738878	5.84518	5.94369	4.2688	3.20931	5.41314	5.45479	5.44742	5.85413	4.77363	4.42402	5.71685	5.77075	65	58	72	64	29	25	8	14	14	24	1071	1236	500	257	831	750	1245	1824	1049	797	1647	1574
SSC5D	0.844256	-0.0635029	0.0114916	-0.935988	0.153684	-0.758038	0.0497584	-0.964397	0.0649882	0.449449	0.248854	1.08326	0.0073218	-1.67719	0.441617	0.431092	1.55559	1.25164	1.38037	1.30736	0.600327	0.101136	-0.643677	-0.00202872	-0.480708	-0.916505	1.34518	1.52396	0.827197	-0.679151	1.86928	1.88522	1.02431	1.2253	-0.456493	-0.736116	1.27476	1.78715	134	114	131	120	114	73	47	66	59	51	112	137	109	41	169	150	137	175	66	52	180	236
SSH1	0.794216	0.0211954	3.8444e-05	-1.42088	0.600498	-0.0928024	0.0121369	-0.536552	0.332375	0.177679	0.245655	-0.412193	0.0243322	-0.413809	0.931285	0.0289052	5.78701	5.71645	5.78984	5.76361	4.26149	4.16091	4.35326	4.05657	3.69665	3.46981	5.16848	4.76105	4.63881	4.21041	5.12918	5.14131	4.04402	3.92358	3.47221	3.57302	3.86019	4.11221	3675	3676	4082	3862	2105	1795	2223	1630	1576	1599	2326	1889	2243	1784	2368	2095	1633	1659	1477	1532	1577	1729
SSH2	0.096542	-0.262624	0.0242404	-0.311448	0.552331	-0.129101	0.0156125	-0.628273	0.323938	-0.178851	0.0474453	0.695954	0.00621027	-0.505549	0.594123	0.105981	2.01022	1.90743	1.68799	1.71298	1.45046	1.60511	1.4874	1.48326	1.00208	0.622507	3.39666	3.01146	3.05084	2.91865	2.9972	3.03897	3.58046	3.72256	3.10974	3.08755	3.71452	3.74688	422	412	374	366	471	480	479	430	382	348	1073	885	1175	1148	851	768	1866	2275	1810	1724	2247	2115
SSH3	0.266473	0.209038	0.000547732	-1.5369	0.0509538	-0.919656	0.438689	-0.209265	0.476641	0.0944743	0.163822	1.65575	0.00475301	-1.58171	0.797984	0.138394	5.31915	5.30484	5.38148	5.66854	3.7831	3.52788	2.54173	3.09846	3.25408	3.45011	6.80588	6.91838	5.06216	3.32552	6.89448	7.00492	5.70151	5.93851	4.49336	3.88314	5.82821	6.03586	977	1016	1131	1330	556	426	233	308	426	580	2661	3100	1106	355	2961	2804	1895	2468	1102	699	2270	2413
SSMEM1	0.832581	-0.269387	0.503684	0.55239	0.530765	0.362238	0.0477416	-1.33225	0.575224	-0.430174	0.0798137	-1.25946	0.63689	-0.426425	0.958382	0.126651	-1.13138	-1.39415	-0.449935	-2.70172	-0.696757	-0.89569	-0.565536	-0.112291	-2.0227	-2.54568	-0.810719	-0.010552	0.50753	0.427207	-0.431593	-1.29198	-0.670847	-1.04377	-2.4211	-0.28095	-0.694997	-0.814037	5	4	8	2	10	8	11	14	4	4	6	11	20	20	8	4	10	8	4	16	11	9
SSNA1	0.244479	-0.212564	0.0419635	0.320928	0.911555	-0.02132	0.0220861	-0.416556	0.663885	0.0456479	0.906236	0.0168585	0.202841	-0.108077	0.594123	0.086551	4.96859	5.17698	4.84289	4.88533	5.38309	5.16572	5.34645	5.33179	4.83593	4.69543	5.71929	5.76066	5.98221	6.02816	5.73856	5.81904	5.99573	5.99116	5.81287	5.86261	6.02596	6.08044	522	633	530	526	1147	902	1108	989	870	936	853	946	1425	1576	905	839	1583	1743	1874	1876	1773	1695
SSPN	0.145246	-0.212664	0.000207253	-1.49053	0.584522	-0.126213	0.996999	-0.000697286	0.772057	0.0850954	0.902007	-0.0316421	0.016382	0.798829	0.384626	0.433318	4.7814	4.63215	4.52383	4.47151	3.1205	3.06786	3.09512	3.01256	2.97763	3.02439	3.99252	3.52309	3.27661	3.14887	3.67788	3.99347	3.10621	3.19798	4.07649	3.72998	3.61722	3.50067	323	306	300	278	169	149	164	140	169	207	182	141	154	151	153	167	150	177	396	302	235	200
SSR1	0.0454684	0.210356	0.00017432	0.736817	0.482577	0.0790306	0.655253	0.0436929	0.516134	0.0700606	0.761236	0.0538987	0.780142	-0.043088	0.54858	-0.175754	6.25519	6.24614	6.46651	6.46314	6.81607	6.91869	7.06314	7.00257	6.86305	6.7748	6.54166	6.28092	6.65212	6.93078	6.46711	6.48153	6.88495	6.74874	6.55951	6.89293	6.57133	6.65712	4350	4541	5584	5367	10588	10395	12449	10756	12112	13529	5156	4636	7750	10066	5123	4539	10017	10068	10745	13098	8842	8638
SSR2	0.0443654	-0.230964	0.00014099	0.836059	0.394068	-0.120891	0.0105975	0.442961	0.103658	-0.290447	0.147479	-0.227394	0.0515252	0.225777	0.398281	-0.168218	7.96386	7.99792	7.79193	7.71547	8.65328	8.74058	8.62312	8.70179	9.01323	9.08211	8.3853	8.54964	9.09463	9.22182	8.14563	8.19455	8.94315	8.86138	9.12409	9.03651	8.73674	8.6774	2294	2468	2258	2063	6105	5930	5923	5635	8675	10805	2986	3605	6797	7949	2646	2401	6731	7026	10257	9338	6400	5654
SSR3	0.401253	-0.0528179	0.000125048	0.656395	0.090849	-0.334636	0.366604	-0.13058	0.630704	-0.0547236	0.151706	0.238277	0.14471	0.151828	0.907426	-0.0269203	10.0274	9.9717	9.9784	9.92269	10.5319	10.5399	10.2098	10.3656	10.2372	10.3889	9.27188	9.37678	9.42705	9.51993	9.28148	9.24381	9.62197	9.74435	9.78944	9.78523	9.67843	9.58022	7650	7732	8198	7599	17908	16464	14190	14243	16165	21323	4403	5102	6827	7796	4638	3964	8595	10335	12976	12516	9807	8432
SSR4	0.107854	-0.120255	0.0127752	0.177837	0.115464	-0.313811	0.327352	0.148464	0.0382411	-0.36786	0.876437	-0.0289865	0.115624	0.166359	0.808079	0.049525	9.61421	9.63034	9.5091	9.50257	9.72494	9.63528	9.3697	9.53565	9.65759	9.81497	10.0459	10.1442	10.2856	10.12	9.69183	9.74865	10.1277	10.1626	10.3237	10.2039	10.1854	10.1502	8724	9268	8993	8625	15544	13355	12037	12168	16426	21753	11435	13189	18799	17945	9361	8541	18532	20975	28538	25407	21162	19010
SSRP1	0.199293	-0.115445	0.0116194	0.238812	0.0423771	-0.399715	0.942325	-0.0087816	0.378567	0.0662296	0.118917	0.371701	0.259651	-0.113337	0.918852	-0.0239948	8.67982	8.63672	8.56114	8.53211	8.71796	8.83603	8.41328	8.51412	8.6773	8.67474	8.28047	8.29282	8.55253	8.38005	8.33934	8.35246	8.82548	8.79325	8.71116	8.58546	8.77631	8.74063	9601	9789	9804	9257	16267	16141	13046	12606	17510	20756	7074	7687	11893	11299	7710	6825	15806	17074	19628	17403	16760	15050
SSU72	0.814356	0.0208872	0.209843	0.0825245	0.897621	0.018432	0.765469	0.0331168	0.659011	-0.0309844	0.710791	-0.0593415	0.0881427	0.173837	0.722975	-0.066436	6.78781	6.72821	6.81783	6.74755	6.68861	6.75226	6.80067	6.8499	6.68728	6.63554	6.3943	6.33745	6.21608	6.47521	6.30271	6.35316	6.26162	6.25395	6.31626	6.4521	6.19811	6.13045	1873	1888	2120	1945	2885	2756	3089	2879	3191	3656	1385	1435	1705	2184	1360	1236	1935	2126	2702	2872	2031	1784
SSX2IP	0.151726	-0.161305	0.000202772	0.849566	0.674069	-0.0533183	0.00436887	-0.520085	0.538292	-0.814644	0.985574	0.0192691	0.931059	-0.122028	0.641974	1.18963	5.93914	5.82233	5.7796	5.66666	6.62953	6.59125	6.71487	6.57217	6.08105	5.91569	-6.64386	-4.37087	-6.64386	-6.64386	-6.64386	-6.64386	-6.64386	-6.64386	-6.64386	-6.64386	-6.64386	-3.44636	1102	1068	1094	975	2935	2613	3085	2518	2222	2353	0	1	0	0	0	0	0	0	0	0	0	2
ST13	0.311248	-0.0749527	0.000193726	0.650703	0.0680018	-0.250341	0.424697	0.0753207	0.0477669	-0.160609	0.517584	-0.0738184	0.140287	0.1185	0.686694	-0.0611467	8.15267	8.1717	8.1035	8.07859	8.74897	8.63683	8.53405	8.52387	8.69966	8.65235	7.24301	7.17964	7.98578	8.04432	7.0428	7.04465	7.94664	7.87866	7.96232	8.00465	7.79176	7.8575	8821	9390	9452	8951	22005	18615	18782	16804	23547	27058	4563	4705	10631	11854	4156	3650	11380	11993	15465	15405	11214	10803
ST18	0.0546713	-0.819475	0.0682833	-0.51966	0.805193	-0.0951191	0.0371322	0.693815	0.756514	-0.0523227	0.084873	-1.49866	0.11684	0.905566	0.423526	0.869758	2.67891	2.25296	1.65418	1.64714	1.61931	2.03141	1.89941	1.7357	2.68293	2.17747	1.25133	1.20492	1.00703	0.68239	1.26584	1.07197	-1.14049	-0.217422	0.514062	-0.165942	0.309262	0.0114627	343	268	187	179	271	330	326	263	629	526	124	129	145	124	131	100	35	75	152	92	108	81
ST3GAL1	0.126429	-0.124455	0.0992402	0.102896	0.242583	0.180679	0.00320912	-0.702193	0.00246306	-0.794818	0.0307144	0.73601	0.785575	-0.0290215	0.916508	-0.0256539	7.62441	7.67651	7.54907	7.51058	7.68326	7.58346	7.98635	7.81458	6.98335	6.69485	5.60507	5.45725	5.34732	5.57025	4.7591	4.69979	6.12374	6.20856	6.03022	6.14885	6.17961	6.0475	15326	16693	16127	15128	26341	22474	32196	25753	17955	17456	3673	3572	4277	5345	2138	1800	8059	9442	10153	10664	9191	7720
ST3GAL2	0.0320123	0.330744	0.240136	0.105133	0.0507951	-0.498848	0.221964	0.193042	0.160176	-0.102457	0.831347	0.0730666	0.897916	0.0228611	0.889473	-0.0546087	5.25145	5.20533	5.58483	5.54104	5.30757	5.12002	4.6956	4.90618	5.29735	5.33113	5.71165	5.63967	5.73542	5.27388	5.54608	5.58639	5.508	5.58979	5.68148	5.36564	5.48545	5.44927	1318	1341	1841	1721	2261	1815	1466	1528	2486	3022	1762	1806	2494	1939	1644	1483	2343	2740	3553	2761	2531	2272
ST3GAL3	0.197921	0.197856	0.014065	-0.428676	0.040723	-0.966083	0.299518	-0.257422	0.0178204	-0.644665	0.107574	1.55676	0.0126351	-1.0322	0.470535	-0.363639	2.67347	2.71191	2.92516	2.86372	2.24893	2.0408	1.07936	1.44775	1.68936	1.89782	2.897	2.96243	1.92306	0.666085	2.24688	2.30984	2.84893	2.79417	2.04186	1.43588	2.37395	2.48867	224	241	295	273	275	218	121	141	206	283	254	286	180	80	169	155	376	400	289	183	297	296
ST3GAL4	0.365219	0.136146	0.28623	0.127855	0.378745	0.153213	0.261607	0.16798	0.0203883	0.32047	0.384304	0.162496	0.956561	0.00663171	0.648149	0.108279	4.48919	4.50194	4.64701	4.62402	4.64689	4.36087	4.71675	4.76941	4.64327	4.51584	3.32817	3.26315	3.81825	3.77427	3.61794	3.60017	4.02958	3.83079	3.88009	3.89787	3.96375	4.05936	1301	1379	1609	1526	2395	1795	2490	2327	2645	2875	565	582	1105	1148	723	626	1407	1354	1706	1670	1475	1451
ST3GAL5	0.254604	0.792964	0.00247225	2.537	0.0906918	0.688814	0.672658	-0.138133	0.787728	-0.0493472	0.036416	-1.28272	0.447168	-0.184742	0.921044	0.0572596	-2.79154	-2.55109	-1.57296	-2.19962	-0.0402463	-0.512753	0.616676	0.372308	-0.342987	-0.663093	1.95147	1.93843	2.91439	3.07223	2.02513	1.75218	1.92387	1.44336	1.32812	1.57606	1.68626	1.74041	8	10	21	13	92	61	145	110	83	78	218	233	593	708	240	174	328	259	291	335	305	291
ST3GAL6	0.715675	0.134506	0.0267844	0.729959	0.250324	0.383779	0.431709	0.219405	0.14162	0.645039	0.249683	-0.739741	0.297202	-0.734444	0.959123	0.0937798	1.32419	1.0628	1.42399	1.24012	1.60046	2.00667	2.38609	2.164	2.13862	1.73115	-0.319692	-0.230175	-0.646785	-0.416756	0.597391	0.133282	-0.874837	-1.73253	-2.55056	-1.6133	-1.61807	-0.850981	67	59	80	68	135	163	230	178	217	194	21	24	23	29	41	26	21	13	9	16	14	22
ST6GAL1	0.0260976	-0.523423	0.0129091	-0.432983	0.698241	0.101322	0.363662	-0.198269	0.932624	0.0175826	0.62727	-0.231233	0.0451876	1.85036	0.433998	1.25857	2.30401	2.39989	1.78395	1.88216	1.90541	1.69537	1.96304	2.01125	1.7339	1.29168	0.0756477	-0.0650291	-3.25229	-3.19474	0.0317669	-6.452e-05	-3.54873	-3.39279	-1.16977	-2.27713	-2.56527	-1.99329	330	371	255	263	413	326	426	397	406	354	68	66	9	10	69	59	8	9	58	25	17	24
ST6GALNAC2	0.774493	0.200318	0.0586326	1.04742	0.941256	-0.0774678	0.0686631	-1.68243	0.957309	0.0440354	0.884324	0.128905	0.827651	-0.176851	0.97936	-0.0739319	-2.18474	-2.74306	-2.47574	-2.02021	-1.3564	-1.64359	-0.733844	-2.26111	-3.04665	-3.5423	-2.05614	-1.65257	-1.92755	-1.70236	-2.12734	-1.5004	-1.11354	-2.3113	-2.50474	-1.34987	-1.75745	-1.87427	5	3	4	6	14	10	22	7	4	4	5	7	8	10	5	7	15	7	7	17	11	9
ST6GALNAC3	0.439776	-0.200665	0.0539704	-0.466897	0.423372	0.279564	0.0121283	-1.13065	0.152703	2.50072	0.985574	0.0192691	0.931059	-0.122028	0.641974	1.18963	4.96678	5.04826	4.84339	4.77803	4.69017	4.15257	4.95811	4.61582	3.4909	2.9104	-6.64386	-6.64386	-6.64386	-6.64386	-5.71589	-4.18275	-6.64386	-6.64386	-6.64386	-6.64386	-6.64386	-5.10969	2421	2691	2464	2269	3298	2077	3933	2795	1589	1262	0	0	0	0	1	3	0	0	0	0	0	2
ST6GALNAC4	0.849653	-0.0361892	0.761525	-0.0410363	0.844128	0.047249	0.640776	0.0862662	0.115128	-0.140246	0.208812	0.29495	0.516367	-0.0700104	0.936579	0.0216734	2.31331	2.11416	2.16846	2.19425	2.11376	1.99271	2.0879	2.28407	2.08427	2.01075	4.12569	4.07486	3.5954	3.41052	3.96301	3.94317	3.73886	3.79928	3.60852	3.6949	3.69109	3.83744	218	200	219	215	314	264	305	315	340	384	746	776	719	677	697	603	874	1006	1073	1102	927	945
ST6GALNAC6	0.543057	-0.0945345	0.000819576	0.834007	0.0546594	-0.391258	0.00228589	-0.850232	0.0627101	-0.172556	0.0777802	-0.421582	0.0233789	0.484158	0.288288	0.375055	3.85008	4.00621	3.82649	3.8486	4.73237	4.55307	4.31117	4.36374	3.74151	3.65899	6.12647	6.10788	5.17823	5.11049	5.94681	5.9285	4.66643	4.72173	5.26486	4.99504	5.07205	5.01228	453	530	494	483	1378	1113	1019	953	767	860	2133	2269	1539	1572	1971	1707	1187	1363	2417	1939	1726	1524
ST7	0.341323	-0.163976	0.772868	-0.0394558	0.342562	0.180761	0.0105007	0.587703	0.0830588	-0.299598	0.847127	-0.0298885	0.0719159	0.194546	0.619992	-0.0972639	6.19098	6.17	6.04407	5.99651	5.8669	6.17407	6.26506	6.31084	6.51194	6.52061	4.38477	4.31678	4.65498	4.7916	3.94735	4.14106	4.64069	4.68891	4.78676	4.83704	4.54757	4.53359	1457	1509	1459	1360	1921	2173	2507	2332	3326	3973	405	416	680	800	313	314	740	845	1101	1103	761	694
ST7L	0.0564244	-0.337372	0.00417813	-0.54175	0.104165	0.351936	0.0181212	-0.551631	0.377546	-0.100588	0.482692	-0.115686	0.483267	-0.101608	0.937277	0.0287839	2.81698	2.90399	2.51034	2.54397	2.29155	2.10792	2.64466	2.62998	1.5231	1.58816	3.40556	3.31843	3.05985	3.22949	3.18419	3.32486	3.05364	2.94754	2.71752	2.98708	2.95451	3.05072	328	366	294	290	375	302	475	424	244	303	479	486	525	632	430	416	575	590	612	714	589	579
ST8SIA1	0.0378508	0.260129	0.0775953	0.144552	0.349567	0.179575	0.0806025	-0.324896	0.686386	-0.0663961	0.193845	0.225013	0.0630982	-0.263158	0.752617	-0.0787312	3.14458	3.07622	3.40347	3.34486	3.10626	3.16332	3.57555	3.22645	2.81874	2.61894	6.06937	5.6938	5.40231	5.62565	5.79351	5.82278	5.74933	5.67155	5.26354	5.53613	5.56353	5.64619	704	705	934	864	1131	1076	1552	1098	1026	1061	5200	4318	4559	5699	4494	4023	6379	6677	6123	7155	6152	5997
ST8SIA2	0.0271993	-0.797537	0.0373065	-0.472138	0.146346	0.438131	0.0233021	0.664524	0.0387389	-1.86115	0.935639	-0.0860042	0.229458	-0.955713	0.789618	-0.406455	1.86152	1.99367	1.03031	1.23485	1.25723	1.41216	1.97917	1.74149	2.01607	1.80426	-0.653787	-1.15501	-0.0877057	-0.22202	-2.95639	-2.659	0.475994	-1.01408	-1.50581	-1.04385	-0.44606	-0.973363	85	98	53	59	92	94	151	115	173	178	14	11	30	29	3	3	48	19	16	22	28	18
ST8SIA3	0.935599	0.088716	0.114103	-1.39778	0.806175	-0.157269	0.449388	0.354758	0.677335	-0.294059	0.989469	0.022418	0.878859	0.252726	0.992489	0.0379863	-1.16055	0.00770175	0.0574687	-1.02141	-2.2641	-1.9483	-1.95225	-2.41651	-1.82335	-1.83238	-2.42393	-1.81082	-4.70957	-6.64386	-2.09964	-2.74303	-6.64386	-4.69937	-4.07202	-6.64386	-4.70476	-6.64386	11	26	29	13	8	9	10	6	13	15	4	7	1	0	6	3	0	1	2	0	1	0
ST8SIA4	0.290826	-0.203136	0.0513772	0.315416	0.165234	0.272565	0.364581	-0.145829	0.165468	-0.722578	0.072753	0.794989	0.408067	0.160251	0.887451	0.065472	1.43155	1.39677	1.33788	1.0922	1.6569	1.56281	1.99897	1.93718	1.45425	1.29197	-0.064006	-0.448869	-0.999135	-0.805052	-0.598094	-1.36588	-0.208717	-0.0713786	-0.0378666	-0.0157784	-0.0785948	-0.12483	159	163	165	134	307	262	385	332	295	313	54	45	39	48	39	20	75	91	114	112	90	80
ST8SIA5	0.0468939	-0.887196	0.00123334	-2.4338	0.0591402	1.34914	0.139852	0.770195	0.19533	-0.363137	0.118917	0.350416	0.119802	-0.234053	0.989187	0.00806597	1.83033	1.76934	0.856741	0.972436	-1.21589	-0.316712	0.916684	0.441619	-0.145929	-0.0121609	4.1321	3.61648	3.90199	4.03592	3.47068	3.53635	4.3579	4.22416	3.88816	4.13182	4.22618	4.31838	84	84	47	49	16	28	72	47	39	50	402	303	477	561	266	244	720	725	698	800	721	707
ST8SIA6	0.0970956	0.886907	0.600927	0.204615	0.0217814	1.68264	0.00204576	2.16795	0.0819473	-0.232879	0.0177436	-6.63014	0.600452	-0.61664	0.436077	-2.18602	-0.0613463	-0.691459	0.329762	0.709063	-0.296819	-0.280636	1.48936	1.47936	2.03093	1.56037	4.34561	4.16142	3.38628	3.63884	3.98285	4.0442	-2.4786	-3.92573	-4.86915	-2.8514	-6.64386	-4.69093	24	16	35	44	34	31	117	105	191	163	505	479	361	461	411	376	6	2	1	6	0	1
STAB1	0.0737456	0.599614	0.00795917	-0.922035	0.333053	-0.317547	0.00252015	-1.83926	0.00620176	0.621016	0.226867	1.08776	0.0129595	-1.86905	0.43594	0.578903	5.67853	5.58625	6.23369	6.23783	4.89839	4.28397	4.23085	4.48777	2.65174	2.66777	2.48892	2.37348	1.43859	0.133679	3.05397	3.03554	1.60808	2.07421	0.504722	-0.653549	2.35284	2.43401	3443	3393	5610	5420	3308	1975	2063	2221	771	926	366	364	246	106	567	491	304	464	189	82	560	545
STAB2	0.749558	0.292533	0.00354226	2.77507	0.223111	-0.495894	0.0776342	-0.660237	0.990319	-0.0214688	0.626867	0.405006	0.0173122	-3.25456	0.266907	-2.30916	-4.08556	-2.97869	-3.25286	-3.25925	-0.706665	-1.2021	-1.29128	-1.43118	-1.7513	-1.63994	-6.64386	-5.74773	-5.17555	-4.41338	-5.73777	-6.64386	-4.18089	-4.76575	-6.64386	-6.64386	-6.64386	-5.70423	4	10	8	8	80	51	52	43	42	54	0	1	2	4	1	0	5	4	0	0	0	1
STAC2	0.409653	-0.781413	0.565626	0.357396	0.417825	0.535836	0.984634	-0.0115955	0.20838	-0.179326	0.0381391	1.9964	0.0285402	-0.514622	0.837905	0.0788398	2.09488	1.95006	1.36971	1.11947	3.01258	1.51681	2.80557	2.96078	2.28506	2.03355	4.89514	5.00257	3.60743	2.8874	4.81583	4.70954	5.05072	5.37837	4.74193	4.56206	5.24839	5.28519	153	146	103	83	478	155	411	412	320	319	1040	1207	593	385	1030	839	1774	2459	1925	1644	2232	2107
STAC3	0.190475	-0.274923	0.00238211	0.798603	0.174585	0.297615	0.00144682	-1.48191	0.154874	-0.157459	0.0334997	0.726739	0.00381546	-1.10745	0.749645	0.110111	4.41566	4.31411	4.08902	4.09858	5.2071	4.88025	5.54556	5.30948	3.6016	3.33955	3.52535	3.48998	4.18416	4.35008	3.40053	3.28603	5.04186	4.88869	3.73819	3.88303	4.87493	5.22286	1149	1125	1016	985	3282	2392	4112	3145	1194	1182	602	633	1324	1591	578	468	2640	2622	1437	1537	2580	3022
STAG1	0.155802	-0.288711	0.00569281	-0.651386	0.156587	0.315843	0.0359075	0.446966	0.216933	-0.149854	0.124458	-0.36201	0.00732064	0.355282	0.33594	0.158403	6.07005	6.11282	5.80103	5.8121	5.13868	5.50086	5.78156	5.66301	5.77582	5.57419	5.36606	5.12475	5.43953	5.74013	5.04534	5.13165	5.17701	5.22159	5.46597	5.54799	5.33707	5.32452	3398	3677	3126	3035	2939	3455	4548	3774	5062	5227	2027	1847	2969	3916	1698	1581	2722	3102	4472	4579	3338	3045
STAG2	0.0176752	-0.216028	0.151968	-0.0679893	0.0437281	0.357092	0.281591	-0.117225	0.811481	-0.0239262	0.0977514	-0.476645	0.0778871	0.159231	0.435086	0.124369	6.28501	6.30209	6.09723	6.06546	6.10155	6.10951	6.64477	6.45337	5.9787	5.81386	6.57275	6.33895	6.6289	6.99717	6.41718	6.43263	6.29826	6.3175	6.35063	6.4884	6.38871	6.42205	4328	4601	4213	3970	6288	5782	9078	7163	6394	6773	5134	4704	7432	10272	4823	4276	6500	7277	9061	9643	7593	7152
STAG3	0.00619349	-0.581927	0.151036	0.123749	0.0963272	0.242623	0.0687903	-0.222257	0.874678	0.0911162	0.0657254	1.17102	0.00553871	-2.27621	0.875864	0.112255	7.24596	7.12654	6.62874	6.58749	7.26369	7.11638	7.5668	7.47131	6.96287	6.78847	-1.17524	-0.812767	-0.931026	-1.31157	-1.24789	-0.567964	0.0581578	-0.0160691	-2.08668	-2.50883	-0.144842	0.361575	5420	5242	3917	3668	9054	7474	11066	9332	8138	8563	15	21	25	20	15	21	55	57	16	11	52	68
STAM	0.173855	-0.123901	0.848836	0.0134624	0.174078	0.202829	0.459925	0.0883803	0.966585	-0.00322871	0.0548775	-0.546461	0.0247203	0.261974	0.878253	-0.0309237	6.42912	6.37236	6.28162	6.27966	6.24481	6.34332	6.64425	6.52262	6.40566	6.17567	6.91281	6.82376	6.65045	6.91686	6.86034	6.85579	6.18304	6.23416	6.34935	6.49682	6.15328	6.14828	2135	2156	2137	2056	3100	3035	4050	3354	3837	3885	2901	2938	3367	4336	2927	2559	2679	3066	4040	4329	2879	2640
STAM2	0.537598	0.0716791	0.122066	0.151457	0.157845	0.260112	0.122267	-0.245021	0.787939	0.0228263	0.158904	-0.29436	0.36608	0.0976643	0.570095	0.121737	4.75051	4.57852	4.77371	4.70615	4.73976	4.65236	5.13626	4.94889	4.51847	4.20108	4.36552	4.21501	4.36319	4.60501	4.33548	4.27655	4.20852	4.11408	4.12266	4.30064	4.23501	4.27722	1109	1034	1250	1149	1817	1563	2369	1874	1725	1644	825	801	1147	1453	846	712	1134	1173	1435	1571	1267	1200
STAMBP	0.225759	-0.103162	0.000361505	-0.639867	0.10182	-0.342629	0.228426	-0.187768	0.0111774	-0.321699	0.485298	0.252324	0.00506121	-0.474139	0.889473	0.0282883	5.97035	5.94705	5.84755	5.87117	5.25895	5.13899	4.82847	5.05598	4.97928	4.85898	6.87377	6.78418	6.55468	6.015	6.50084	6.4997	6.53021	6.4866	6.02287	5.94984	6.50034	6.51925	1460	1510	1487	1456	1472	1238	1082	1141	1342	1466	2655	2688	2963	2182	2145	1880	3204	3434	3030	2786	3443	3211
STAMBPL1	0.982493	-0.0465366	0.81796	0.337741	0.429596	-1.13719	0.824663	0.26879	0.482543	0.190314	0.137423	-1.64326	0.133231	-1.00751	0.866361	-0.219972	-4.43953	-6.64386	-4.47341	-6.64386	-6.64386	-3.7573	-6.64386	-6.64386	-4.69438	-4.79312	1.39193	1.47199	1.27633	0.420612	1.79091	1.44082	-0.365771	-1.30426	-2.25183	-1.5411	-1.31137	-0.857369	1	0	1	0	0	2	0	0	1	1	55	63	71	42	76	52	25	14	9	14	14	18
STAP1	0.569376	-0.659928	0.163215	1.1358	0.268402	0.721929	0.0480308	-1.57157	0.574288	0.955873	0.10218	1.82632	0.0548451	-1.42585	0.918554	-0.133916	-2.43891	-1.73958	-3.91229	-1.78235	-0.76215	-1.2442	-0.0974554	-0.26014	-2.05537	-3.41117	-6.64386	-2.21926	-3.11978	-2.12323	-2.59194	-3.13596	-1.02044	-0.410518	-2.75563	-1.72168	-1.04448	-0.712363	2	4	1	4	13	8	20	16	6	2	0	3	2	4	2	1	10	16	4	7	10	12
STAP2	0.337104	0.369034	0.292063	-0.354548	0.723783	-0.171238	0.0779081	-0.825317	0.130165	-0.452224	0.158894	0.866561	0.00542278	-1.57245	0.531214	0.295703	1.3534	0.853127	1.43218	1.52208	0.887109	0.37252	0.438297	0.645531	-0.56829	-0.0181725	1.31936	1.15212	0.462391	-0.266874	0.933617	0.616916	0.980066	0.896142	-0.517518	-0.858436	1.10037	1.316	62	46	72	74	74	47	53	56	30	51	59	56	45	29	47	33	71	74	33	26	85	90
STAR	0.0695171	-0.73961	0.368511	0.205519	0.317286	-0.421615	0.341575	-0.331423	0.25288	-0.8915	0.324722	0.877053	0.140599	-0.878877	0.860436	-0.208633	0.775503	0.649781	-0.047245	-0.00583085	0.942958	0.658321	0.255939	0.66691	0.227588	0.522119	-2.8563	-2.3975	-3.29001	-2.08988	-3.30412	-3.82133	-2.12092	-1.5086	-2.78874	-2.70811	-2.35618	-1.74888	39	38	24	24	73	54	45	53	49	71	3	4	3	8	2	1	8	13	6	6	7	10
STARD10	0.70501	0.309377	0.0366559	1.41136	0.269958	-0.823677	0.616613	0.275031	0.0826217	-1.45253	0.0665922	1.91818	0.0271374	-1.34627	0.663705	-0.354134	0.0890309	-0.495279	0.0460403	0.189638	1.57572	0.647127	0.0804418	0.641998	0.97093	1.611	-1.15009	-1.43147	-0.633671	-0.457326	-2.58275	-3.12704	1.00651	1.73115	0.166185	-0.240636	0.942761	1.03068	14	10	15	16	65	31	23	30	48	88	6	5	11	14	2	1	40	73	30	22	42	41
STARD13	0.0725901	0.135507	0.0039102	0.236183	0.451506	0.0930387	0.00327602	-0.573682	0.0107206	0.627787	0.172815	-0.28681	0.607163	0.0398047	0.458229	0.112766	6.01975	5.98769	6.1596	6.12645	6.15209	6.0877	6.37574	6.22295	5.55161	5.35688	6.28332	6.01851	6.20663	6.50685	6.78835	6.7549	6.07946	6.00342	5.98949	6.0777	6.12792	6.12666	5151	5292	6292	5924	9316	8146	10777	8734	6803	7058	6009	5388	7933	10459	8923	7648	7989	8372	10090	10377	9065	8336
STARD3	0.0843308	0.324275	0.01981	-0.40471	0.415564	-0.180188	0.373129	-0.167107	0.27218	-0.143818	0.340345	0.419888	0.027982	-0.460165	0.742948	0.10372	6.04085	6.14563	6.34351	6.49939	5.69445	5.44351	5.33331	5.61579	5.30772	5.31062	5.52012	5.63273	5.37961	4.72492	5.41676	5.43481	5.42345	5.463	5.08246	4.78633	5.48983	5.55058	1379	1558	1886	2024	1790	1375	1380	1513	1516	1803	934	1088	1180	802	910	808	1338	1519	1419	1118	1537	1475
STARD3NL	0.670904	-0.072015	0.205632	-0.172322	0.14319	0.36455	0.06818	-0.420686	0.250135	-0.148626	0.827664	-0.0923393	0.00300594	-0.715344	0.204317	-0.266073	5.26507	5.31155	5.24013	5.2001	5.14973	4.84369	5.34445	5.54953	4.45063	4.51446	6.29194	6.40098	6.89902	6.29383	6.20802	6.17393	6.43226	6.51809	5.69298	5.73126	6.17144	6.19305	547	593	596	558	833	616	944	981	568	705	1083	1258	2296	1616	1069	916	1828	2143	1472	1462	1674	1563
STARD4	0.335356	-0.0968	0.00173354	0.446513	0.344028	0.191774	0.122078	-0.291861	0.740067	0.0601653	0.0693755	-0.729263	0.801758	-0.0506608	0.964436	-0.0257741	3.80891	3.83403	3.72764	3.72941	4.13271	4.16339	4.51942	4.33347	3.96328	3.56851	3.99296	3.61665	4.49893	4.87546	3.82767	3.88767	4.03281	3.8263	3.63249	4.03232	3.86996	3.88329	392	419	411	396	810	756	1048	830	797	720	433	359	856	1190	404	369	681	652	694	886	667	620
STARD5	0.190256	-0.144322	0.00738564	-0.337473	0.76948	-0.0669905	0.0146509	-0.62468	0.0444015	0.221088	0.0725611	0.607673	0.935527	-0.0106272	0.275567	0.312113	6.0295	5.93536	5.8511	5.83269	5.45557	5.59376	5.72653	5.36244	4.96216	4.65556	5.59051	5.42841	5.21073	5.48713	5.72822	5.71878	5.81174	6.04433	5.89104	5.8485	6.23857	6.18812	1865	1835	1827	1738	2067	2080	2471	1730	1625	1560	1337	1287	1430	1855	1539	1341	2386	3097	3389	3183	3520	3128
STARD6	0.529019	0.31306	0.0592779	-1.0411	0.661793	-0.343271	0.217985	-0.853559	0.0522984	-2.06433	0.625293	0.710428	0.445812	0.811376	0.504069	1.37758	1.06492	1.5657	1.60432	1.66919	0.617364	-0.339118	-0.461179	0.19699	-0.37291	-1.26902	-0.706642	-0.989885	-3.6023	-2.63322	-3.61603	-2.70926	-3.57499	-1.15779	-1.61286	-1.2729	-1.4215	-0.256983	20	30	33	33	25	12	12	16	14	9	6	5	1	2	1	1	1	7	6	7	6	12
STARD7	0.623024	-0.034062	0.00105584	-0.381637	0.578173	0.064901	0.679542	0.041663	0.134948	-0.108032	0.661397	0.0515312	0.73741	0.0289122	0.69326	-0.0666311	6.73632	6.76089	6.68863	6.74811	6.27077	6.22318	6.46007	6.33654	6.27233	6.12082	5.78559	5.74128	5.58924	5.67199	5.65408	5.64278	5.65914	5.64799	5.57076	5.69913	5.52856	5.59168	3955	4226	4242	4259	4726	4181	5338	4415	5238	5600	1988	2077	2416	2739	1899	1653	2789	3057	3527	3729	2795	2688
STARD8	0.438473	-0.224519	0.453486	-0.169457	0.273539	-0.4046	0.548646	0.172484	0.456752	-1.42108	0.539689	-0.774631	0.888056	-0.122028	0.989187	0.0353889	0.168319	-0.0258382	-0.0626591	-0.234906	-0.0736316	-0.357392	-0.498976	-0.56938	0.0714149	-0.335472	-4.23613	-6.64386	-6.64386	-5.35686	-6.64386	-6.64386	-6.64386	-6.64386	-6.64386	-6.64386	-6.64386	-6.64386	57	52	54	46	79	60	59	50	98	87	2	0	0	1	0	0	0	0	0	0	0	0
STARD9	0.602114	-0.124484	0.0052315	-0.95074	0.217055	0.400253	0.00817442	-1.26277	0.0118193	0.756496	0.0420685	0.567503	0.00665209	-0.621068	0.120412	0.497947	1.99143	1.86652	1.88092	1.73595	1.13152	0.59468	1.51722	1.17711	-0.337818	-0.62498	3.01159	2.68725	2.21752	2.23386	3.62262	3.57352	2.81089	2.7169	2.13102	2.06052	3.13472	3.3348	583	561	598	521	529	332	685	487	210	204	1150	989	923	999	1839	1559	1532	1585	1285	1183	2105	2226
STAT1	2.26838e-05	3.75156	0.0145144	-0.41172	0.887723	0.0406562	0.0987564	-0.393061	0.000100556	4.37504	0.423496	-0.174978	0.0501111	0.31026	0.366945	0.25255	3.42228	3.66596	7.29705	7.30181	3.00861	3.01671	3.32695	2.95322	2.73762	2.32231	4.0658	3.90995	3.46309	3.79532	8.36713	8.34417	3.50009	3.35183	3.66835	3.70847	3.74004	3.56165	496	617	8073	7803	614	565	759	527	563	501	753	728	690	931	15545	13421	779	776	1177	1170	1009	821
STAT2	0.000197433	1.04963	0.0140948	0.188831	0.523422	-0.073844	0.0253322	-0.281516	0.000443825	1.48623	0.209727	0.180675	0.88448	0.0146672	0.286177	0.207893	5.65483	5.62687	6.67345	6.71526	5.71986	5.69952	5.75489	5.68961	5.3429	5.32877	5.45469	5.37675	5.53125	5.63819	6.90738	6.88269	5.73898	5.73468	5.72268	5.68474	5.87247	5.96345	1359	1400	3052	3027	2345	2114	2380	2050	2000	2351	1149	1173	1687	1946	3292	2839	2143	2361	2849	2684	2580	2529
STAT3	0.0137713	0.276374	6.69282e-05	-0.933977	0.312102	0.112677	0.162213	-0.137846	0.000684255	1.1333	0.502756	0.0799212	0.0297991	0.224596	0.442124	0.1228	9.76343	9.85393	10.1041	10.0737	8.75153	8.7578	9.01122	8.89634	8.61135	8.43802	6.72531	6.5929	6.39837	6.53745	7.78201	7.78877	6.53037	6.50814	6.72122	6.67104	6.60768	6.62266	35452	39656	49774	46953	29009	26638	34405	28627	29146	30691	4194	4122	4655	5489	9129	8045	5610	6103	8608	8043	6494	6040
STAT5B	0.711891	-0.0407752	0.00510931	0.370942	0.899007	-0.0195795	0.0086121	-0.44893	0.632404	0.0318041	0.928729	-0.0142562	0.744964	-0.027863	0.396383	0.142313	5.51783	5.50628	5.46479	5.48543	5.85489	5.67133	5.86577	5.79393	5.28428	5.15985	5.80063	5.67436	5.83785	6.02467	5.79212	5.73243	5.86463	5.91223	5.75718	5.86883	5.9677	6.04013	2111	2200	2256	2205	4400	3543	4393	3765	3281	3573	2496	2464	3566	4346	2596	2185	3996	4562	4986	5211	4709	4557
STAT6	0.0324299	0.283358	0.704465	-0.0286847	0.212071	-0.167892	0.0782926	-0.215836	0.00275073	0.630775	0.0906469	0.402026	0.183296	-0.13572	0.52853	0.122834	6.12549	6.2068	6.43576	6.47092	6.08451	5.95059	5.90964	5.96226	5.75908	5.66002	5.7406	5.68559	5.85129	5.75525	6.3305	6.34329	6.2316	6.12177	6.03035	5.95596	6.24205	6.30322	2514	2794	3456	3412	4032	3360	3538	3307	3563	3950	1871	1940	2813	2818	2947	2608	4027	4122	4708	4326	4450	4274
STAU1	0.112504	-0.123505	0.0102084	0.197396	0.654909	0.0475912	0.894597	0.0121562	0.137798	-0.105612	0.602917	-0.0818084	0.0253807	0.233696	0.929741	0.0172054	7.16691	7.24653	7.08765	7.08643	7.30082	7.26739	7.4611	7.37515	7.26312	7.14511	7.14097	7.01408	7.04662	7.32483	6.95036	6.97945	7.09014	7.06063	7.19816	7.32476	7.03836	7.09308	5130	5695	5383	5182	9288	8297	10282	8729	10019	10962	4896	4831	6385	8291	4489	4018	7238	7834	10486	11075	7661	7325
STAU2	0.572011	0.0822219	0.0210166	-0.371156	0.746266	-0.0691492	0.535544	0.104286	0.1767	-0.291222	0.162208	-0.440817	0.0226373	0.378359	0.668152	0.108483	2.12833	2.08174	2.15312	2.22914	1.54103	1.687	1.64649	1.61617	1.68106	1.57328	2.72232	2.83715	2.70349	3.13534	2.61669	2.34696	2.47008	2.43093	2.83171	2.72946	2.51636	2.54775	226	230	255	259	248	251	264	233	303	333	332	387	456	659	323	235	427	459	737	664	483	455
STBD1	0.87164	0.205503	0.460428	0.613871	0.24615	-0.899379	0.276668	-0.682769	0.106653	0.394805	0.418233	-0.354252	0.630968	0.181931	0.786016	0.21496	-0.85833	-2.50694	-1.77111	-1.14397	-1.68013	-0.649377	-2.20386	-1.80655	-2.051	-1.83207	1.33263	1.16826	0.563363	0.297628	1.61479	1.66438	-0.161006	0.248354	0.374241	-0.0138939	0.373311	0.0919959	10	3	6	9	9	18	6	8	8	11	46	44	37	33	58	53	25	36	48	35	39	30
STC1	0.00101872	-1.54356	2.34986e-05	2.64641	0.166451	0.263892	0.000407851	-2.58883	0.00246306	1.80251	0.185359	0.821903	0.0188303	-1.36193	0.753115	-0.232691	3.62855	3.68809	2.01714	2.21953	6.19033	6.17964	6.40263	6.66772	3.55105	3.45729	0.752327	0.657116	-1.34027	-0.677549	2.52214	2.48012	0.0070087	-0.431348	-1.79686	-1.44159	-0.680039	-0.262691	386	422	140	155	3760	3412	4315	4672	668	743	51	51	16	28	182	155	46	38	17	21	31	39
STC2	0.129578	-1.02964	0.929278	-0.0427132	0.474129	0.365204	0.509204	-0.304539	0.00176744	-1.03257	0.0777802	1.11345	0.565832	0.199518	0.949145	0.0600896	1.9901	1.77503	0.777665	0.935728	2.21709	1.22928	2.03489	2.30862	1.54364	1.11157	5.53674	5.44908	4.76015	4.88215	4.40849	4.49832	5.57338	6.23827	6.10858	6.00709	6.18817	5.68934	145	131	69	74	280	129	244	266	194	171	1647	1670	1338	1560	788	736	2587	4531	5040	4544	4347	2831
STEAP1	0.123525	-0.350367	0.392741	0.126903	0.565888	-0.123924	0.697834	-0.0718281	0.0303164	-0.524216	0.250165	-0.292657	0.615593	-0.0772309	0.962949	-0.0213145	3.71839	3.63036	3.29494	3.36056	3.53457	3.82637	3.68404	3.60291	3.48281	3.55014	2.70905	2.55184	3.37436	3.7455	2.03891	2.15902	3.23926	3.23831	3.02613	3.20319	3.29439	3.08507	354	350	293	295	515	576	565	482	550	684	171	165	378	523	112	107	378	417	439	480	431	343
STEAP2	0.125144	-0.307939	0.106719	-0.245067	0.266521	0.265817	0.75482	0.066257	0.20428	-0.522346	0.039691	-1.28904	0.351857	-0.307094	0.780726	-0.190921	3.04352	2.92391	2.63647	2.72238	2.53068	2.70531	3.08562	2.8563	2.72685	2.46169	2.5846	1.98815	1.57227	1.60649	1.95603	1.5546	0.457004	0.0803456	-0.249688	0.0811325	-0.100196	0.20096	196	190	164	168	227	234	331	254	288	285	139	99	96	105	94	62	48	41	40	48	36	41
STEAP3	0.0574982	1.09982	0.0468386	-1.15582	0.28977	0.769423	0.134916	-1.17571	0.208339	-0.835621	0.343527	0.450213	0.00916028	-2.5515	0.753977	-0.297357	-0.85259	-0.772755	0.428327	0.149799	-2.60815	-1.55102	-1.00041	-1.45933	-2.78795	-3.80834	-3.23881	-3.1237	-2.75481	-2.5529	-3.82132	-4.17164	-2.33486	-2.13939	-4.76009	-4.69656	-2.9066	-2.20182	25	28	68	54	12	23	37	24	11	6	4	5	9	11	3	2	13	17	2	2	9	14
STEAP4	0.761431	-0.290501	0.187434	0.873249	0.312172	0.580395	0.031959	-1.59261	0.135449	1.1397	0.42396	0.657691	0.0826319	-1.42768	0.733375	-0.460922	-1.8471	-0.562767	-1.10465	-1.89573	-0.21769	-0.593087	0.424086	0.12072	-1.60469	-2.68804	-2.3286	-2.02382	-2.38431	-1.92721	-1.2209	-0.718505	-0.986711	-1.97498	-3.10714	-3.02794	-2.37815	-1.62419	3	8	6	3	16	12	26	19	7	4	2	3	3	4	5	6	9	5	3	2	4	6
STIL	0.00427374	-0.530434	0.00022996	-0.719967	0.154235	0.21301	0.0116316	0.418654	0.0747335	-0.24439	0.0396961	0.54911	0.3688	0.0783907	0.881407	-0.0301746	6.04541	6.03671	5.52671	5.50218	5.14388	5.25796	5.45956	5.54116	5.57607	5.4791	4.09687	4.05454	4.05322	4.07878	3.7597	3.88923	4.57093	4.60197	4.60687	4.62751	4.55703	4.50151	2711	2831	2098	1987	2395	2369	2952	2815	3578	3972	682	714	922	1004	565	542	1452	1638	2001	1963	1577	1397
STIM1	0.246662	-0.0783457	0.00380804	-0.253883	0.0458718	-0.341147	0.218474	0.129297	0.0173607	-0.324745	0.800931	-0.0553948	0.0127665	-0.318861	0.366945	-0.159799	5.35059	5.3405	5.24583	5.29624	4.98317	4.96023	4.68014	4.75368	5.04808	4.96961	4.52797	4.49484	5.0398	4.80283	4.19776	4.16179	4.85665	4.81789	4.49425	4.44705	4.63431	4.66693	2610	2723	2691	2685	3339	3004	2681	2541	3867	4348	1434	1510	2847	2586	1193	1021	2758	2966	2883	2700	2594	2442
STIM2	0.0146844	-0.301213	0.000563879	-0.493623	0.0641043	0.303396	0.0104934	0.409342	0.00626097	-0.46489	0.416305	-0.143414	0.086609	0.201885	0.2929	-0.243989	6.61611	6.5504	6.29009	6.28159	5.93776	6.00127	6.4466	6.2723	6.36625	6.20756	5.98949	5.88344	6.55158	6.84895	5.48072	5.44836	6.50011	6.55648	6.58205	6.78334	6.2984	6.21624	2884	2895	2551	2443	2974	2841	4192	3347	4431	4714	1815	1817	3731	4910	1335	1145	3960	4549	5635	6267	3778	3285
STIP1	0.752508	0.0304001	0.0574931	0.157788	0.0393536	-0.652436	0.132753	0.280926	0.988535	-0.00164458	0.476076	0.218912	0.122397	-0.185875	0.873016	-0.0407315	8.23038	8.25944	8.28908	8.26917	8.21511	8.35006	7.56933	7.86361	8.42474	8.51783	7.90714	7.94674	8.14187	7.70796	7.8879	7.94878	8.08596	8.14426	7.9641	7.79877	8.04277	8.05223	5343	5728	6170	5863	8724	8759	5523	6103	11170	14148	4150	4596	6799	5389	4285	3921	7194	8275	8887	7667	7660	7097
STK10	0.437641	-0.108474	0.00164361	0.654158	0.823361	0.0497423	0.00293959	-1.00695	0.0427816	-0.282678	0.030446	-0.962438	0.083671	0.304029	0.433644	0.249108	5.26401	5.22175	5.20823	5.06812	5.88495	5.66936	5.98515	5.84132	4.88747	4.47082	4.41452	4.22524	4.24234	4.49504	4.01466	4.04565	3.30394	3.45154	3.60674	3.66201	3.72992	3.46871	1647	1681	1757	1536	4181	3292	4440	3620	2318	2062	888	839	1098	1400	704	631	630	771	1044	1050	928	713
STK11	0.239629	-0.105267	0.00629565	-0.296058	0.743944	0.0474631	0.878497	-0.0186102	0.0530088	-0.201102	0.109595	0.294229	0.655344	0.0393712	0.912152	0.0230011	3.83475	3.79947	3.66919	3.7623	3.41572	3.38683	3.61704	3.45325	3.37644	3.20553	3.6912	3.65412	3.37199	3.423	3.48064	3.44876	3.69114	3.63491	3.64316	3.66623	3.62137	3.69708	1136	1164	1123	1154	1401	1256	1596	1284	1510	1593	999	1049	1115	1237	903	775	1530	1626	1989	1956	1599	1551
STK11IP	0.480321	-0.0702634	0.00128541	-0.546922	0.0348946	-0.944116	0.328589	-0.222161	0.298813	-0.128465	0.48103	0.452775	0.00339199	-1.10769	0.952971	-0.0243496	4.93135	4.97627	4.84593	4.92893	4.35102	4.22334	3.23757	3.6196	3.83603	4.10652	4.92999	5.02417	4.60274	3.52913	4.81713	4.8665	4.49077	4.48809	3.46387	3.20223	4.35281	4.52434	1062	1151	1110	1133	1172	981	536	630	908	1301	1031	1186	1144	582	998	906	1165	1284	768	619	1161	1204
STK16	0.350161	-0.107647	0.0129727	-0.323925	0.217779	-0.300559	0.195728	-0.262355	0.256909	-0.160757	0.265613	0.398402	0.00946889	-0.614203	0.977242	0.0148333	5.22436	5.22286	5.1477	5.09174	4.86208	4.69785	4.41741	4.71205	4.38655	4.46207	5.61063	5.72385	5.60178	5.14354	5.53966	5.45958	5.69516	5.78927	5.11498	5.04475	5.60501	5.85665	480	504	505	468	617	503	449	496	491	614	610	711	844	658	608	504	991	1168	891	821	1021	1119
STK17A	0.118341	-0.257344	0.00298043	-0.627629	0.306033	-0.21696	0.547524	0.1047	0.0781579	-0.255204	0.233954	0.327821	0.025728	-0.351877	0.994144	0.00209472	5.11011	5.18151	4.84059	4.94409	4.28326	4.51175	4.22851	4.30563	4.55153	4.27159	5.47123	5.54546	5.26553	4.9718	5.27621	5.21628	5.45809	5.37753	4.8958	5.14174	5.38312	5.40279	792	875	729	754	737	789	703	668	983	961	989	1122	1194	1043	904	761	1501	1568	1366	1568	1563	1459
STK17B	0.0727135	-0.394038	0.698152	-0.0527865	0.909714	-0.0418949	0.0597054	-0.595772	0.658181	-0.0875444	0.299818	-0.264338	0.0730676	-0.455006	0.69243	-0.173817	3.22269	3.30003	2.79804	2.9447	2.9732	3.2029	3.19011	3.07592	2.7456	2.06427	1.32269	1.30825	2.13024	2.46842	1.34915	1.0929	1.93936	2.07378	1.30486	1.70824	1.68422	1.9299	380	421	314	335	527	566	608	506	499	369	99	105	241	326	105	77	232	281	201	257	213	233
STK19	0.0630739	0.245524	0.177649	0.119152	0.642165	-0.0684489	0.0128525	-0.432723	0.113437	0.365889	0.0675175	0.418976	0.0298406	-0.297577	0.903941	-0.0297556	6.22575	6.18735	6.50742	6.40446	6.15374	6.25718	6.20429	6.24262	5.70666	5.65444	5.8938	6.12554	5.73355	5.84868	6.44339	6.29461	6.15867	6.20468	5.75703	5.91658	6.15401	6.09571	709	725	955	857	1113	1093	1141	1056	904	1035	547	692	682	790	838	663	1007	1148	1024	1107	1101	973
STK24	0.314523	-0.0853099	0.00105357	0.436011	0.243795	0.155606	0.318757	-0.112452	0.63804	0.03597	0.746472	-0.0735366	0.294456	0.130901	0.780174	0.0725672	3.63403	3.6334	3.54154	3.56302	3.94586	3.95348	4.25986	4.1236	3.80565	3.68518	4.31968	4.17531	4.09293	4.49826	4.29764	4.25517	4.18257	4.20465	4.15807	4.39671	4.29013	4.18798	607	637	631	617	1244	1143	1531	1255	1249	1365	949	925	1129	1601	978	833	1322	1482	1747	1993	1562	1340
STK25	0.0620455	-0.204124	0.000112563	-1.07639	0.0229383	-0.904309	0.642104	-0.0809415	0.467694	-0.12091	0.398959	0.577763	0.00770376	-0.995384	0.713493	0.152698	5.32824	5.30719	5.0734	5.16148	4.16251	4.08035	3.17106	3.43434	3.89124	4.00368	5.62752	5.83613	4.69023	3.55858	5.60381	5.60444	4.70954	4.63625	3.87036	3.38524	4.76146	4.83611	1222	1265	1135	1163	898	776	448	484	824	1058	1461	1819	1062	519	1504	1320	1184	1243	889	614	1347	1305
STK26	0.233981	0.120511	0.000239146	0.769193	0.517576	-0.0888	0.00277515	-0.694564	0.46116	-0.165904	0.293318	0.247483	0.345471	0.158423	0.828772	-0.0818109	4.00618	3.94658	4.07729	4.12424	4.64548	4.60602	4.69449	4.55228	3.91904	3.75994	1.84045	1.48074	1.05106	1.14726	1.56127	1.41287	1.34107	1.29572	1.38704	1.47317	1.20047	1.21854	473	477	551	549	1217	1082	1247	1018	814	865	102	86	82	94	88	70	111	119	154	158	110	103
STK3	0.217408	0.150351	0.0106133	0.331995	0.206908	0.194611	0.118394	-0.213657	0.997858	-0.000206602	0.803629	0.0484561	0.103465	0.189483	0.73582	0.0734465	3.66663	3.80225	3.87077	3.90656	3.89607	3.99641	4.32617	4.12871	3.71867	3.56342	3.78848	3.78778	3.73235	4.0529	3.78511	3.77694	3.91208	3.91311	3.95737	4.15225	3.91599	4.0026	764	882	976	964	1478	1449	1974	1551	1448	1544	808	870	1082	1447	844	736	1348	1491	1870	2071	1483	1450
STK31	0.807995	-0.0448509	0.0848792	-0.259416	0.124455	0.318115	0.00464554	-0.802563	0.855614	0.528061	0.390793	0.812086	0.120361	-2.86901	0.73804	-0.99227	5.8276	5.8711	5.8197	5.79696	5.64108	5.29986	5.94195	5.80746	4.60138	4.54931	-6.64386	-3.65879	-4.89287	-4.07226	-2.52428	-6.64386	-4.09919	-3.24407	-6.64386	-6.64386	-6.64386	-2.91136	1696	1836	1870	1773	2459	1774	3001	2463	1324	1516	0	2	1	2	5	0	2	5	0	0	0	5
STK32A	0.682829	-0.838447	0.981803	-0.0340403	0.933862	-0.157217	0.864678	0.220602	0.15555	0.10207	0.0184926	-2.31603	0.455149	-0.233885	0.267902	-0.864929	-3.58523	-6.64386	-5.16949	-6.64386	-5.23179	-5.25201	-3.95101	-6.64386	-5.34878	-4.77666	5.4459	5.3178	5.20232	5.41658	5.48775	5.46604	3.19841	2.7326	2.41548	2.95586	1.88846	2.26094	3	0	1	0	1	1	4	0	1	2	1807	1782	2125	2640	1947	1682	582	465	454	640	257	307
STK32B	0.159375	-2.57095	0.054548	1.89546	0.299848	-0.856758	0.0546526	-1.68661	0.000684255	1.0678	0.135683	-0.307747	0.272139	0.129926	0.312595	-0.255743	-3.15108	-2.70854	-6.64386	-4.33299	-0.557856	-1.73293	-2.36942	-1.47668	-3.01271	-2.80213	5.52492	5.44178	6.98326	7.06312	6.54973	6.53857	6.78904	6.5848	6.76848	6.76972	6.33992	6.46872	4	6	0	2	42	17	12	20	8	11	1706	1735	6527	7386	3632	3161	6275	6016	8315	8051	5042	5075
STK32C	0.22734	-0.525032	0.0673794	-0.70789	0.0925967	-1.09448	0.00473773	-2.78462	0.0556242	2.54437	0.521033	0.81346	0.583362	-0.916219	0.849644	0.636611	1.16416	0.864	0.370617	0.609759	0.480693	-0.112129	-1.11483	-0.568275	-2.82536	-2.65081	-6.64386	-6.64386	-6.64386	-6.64386	-3.04982	-3.5781	-6.64386	-4.39047	-6.64386	-6.64386	-6.64386	-2.98458	42	36	27	31	43	26	14	18	5	6	0	0	0	0	2	1	0	1	0	0	0	3
STK35	0.296575	-0.0995375	0.408087	-0.0608461	0.784538	0.072736	0.0547412	-0.481727	0.154085	-0.184969	0.81758	0.0386864	0.0184678	-0.597663	0.640783	0.161825	3.05569	3.10784	3.0332	2.939	2.91916	2.88318	3.12042	2.99999	2.61286	2.04822	2.75913	2.67154	2.84477	3.074	2.60587	2.44108	2.98503	2.95416	2.14122	2.51119	2.99241	3.21754	644	701	703	634	966	862	1101	912	865	694	509	516	752	945	479	375	912	986	682	854	1006	1083
STK36	0.476715	-0.0907241	0.100048	0.176825	0.0277589	-0.685148	0.00164765	-1.15814	0.300572	0.0827225	0.185359	0.586968	0.0032461	-1.27001	0.659953	0.136032	4.72622	4.77063	4.62928	4.6939	4.90785	4.70343	4.11994	4.29291	3.57964	3.53081	4.14709	4.01624	3.90533	3.36791	4.15485	4.15987	4.27512	4.11421	2.96383	2.78863	4.18692	4.42137	1051	1139	1090	1098	1967	1561	1129	1146	867	995	684	673	805	594	719	633	1144	1130	619	531	1181	1279
STK38	0.263762	-0.0905299	0.698517	0.0241163	0.817985	0.0307937	0.102369	-0.184437	0.659301	0.0343617	0.335925	-0.180465	0.0344088	0.264047	0.259319	-0.264995	6.17519	6.17935	6.08529	6.09584	6.13949	6.02343	6.25965	6.13762	5.86011	5.74966	6.07996	5.89692	6.10253	6.41411	6.01965	6.01185	6.07149	6.02718	6.16514	6.36666	5.73689	5.77803	2170	2286	2260	2194	3493	2947	3761	3114	3186	3505	1974	1873	2792	3710	1981	1728	3005	3219	4311	4795	2614	2476
STK38L	0.11216	-0.211519	0.00145634	0.539741	0.055224	0.364311	0.0229312	-0.378411	0.734411	-0.0349651	0.510199	-0.187497	0.199185	-0.37227	0.794009	-0.151574	3.72048	3.69899	3.49492	3.50927	4.20569	4.05386	4.65006	4.51057	3.74201	3.57719	5.17235	4.93656	4.97291	5.3273	5.002	5.0228	5.12227	4.74637	4.21889	4.81227	4.6835	4.82822	593	614	562	547	1370	1127	1847	1510	1100	1165	1577	1443	1912	2617	1466	1305	2332	1985	1676	2446	1888	1921
STK39	0.694401	0.0331269	0.000485128	0.52917	0.604902	0.0858808	0.0186789	-0.444575	0.0133581	-0.63632	0.0170609	-1.86359	0.432073	0.104851	0.877418	0.0481558	3.51576	3.46589	3.5134	3.54213	3.89439	3.90522	4.17028	3.97408	3.51118	3.21732	3.94135	3.71642	4.15222	4.47996	3.25109	3.12024	2.38866	2.46112	2.3645	2.60151	2.40127	2.49168	786	798	870	855	1687	1554	2023	1591	1432	1387	1026	946	1654	2223	665	533	535	622	707	807	592	580
STK4	0.0829584	-0.200069	0.00523783	0.324029	0.102547	0.241456	0.352432	-0.104399	0.150629	0.141758	0.368807	-0.183535	0.300846	0.125851	0.989187	0.0076858	5.00517	5.04116	4.81105	4.84283	5.17846	5.27562	5.61795	5.49224	5.08226	4.97925	4.73633	4.58401	5.03235	5.35516	4.765	4.82482	5.03602	4.92754	4.94949	5.17127	4.91789	5.00741	922	993	894	880	1716	1678	2305	1904	1777	1965	744	721	1272	1703	794	726	1402	1437	1775	2002	1417	1388
STK40	0.172375	0.183777	0.000804245	-0.826577	0.487843	-0.134007	0.0657186	0.328525	0.0200565	0.342591	0.177919	0.458194	0.00899804	-0.431178	0.521579	-0.128602	5.23911	5.23385	5.47295	5.37516	4.41732	4.16353	4.17849	4.30592	4.60703	4.44669	5.90324	5.7715	5.02258	4.63874	6.13076	6.21517	5.25306	5.26709	4.80641	4.75567	5.03594	5.17375	1207	1263	1574	1417	1126	864	946	931	1423	1511	1859	1828	1405	1153	2277	2118	1814	2023	1788	1671	1712	1734
STKLD1	0.768442	0.0952159	0.273781	-0.282691	0.352726	0.283192	0.00378803	-1.68134	0.105773	-0.744337	0.429397	0.446136	0.0270359	-1.61988	0.554268	0.503162	1.7131	2.03099	1.78613	2.15769	1.49387	1.4454	2.01638	1.66321	-0.474774	-0.144337	-0.287534	-0.563988	-1.07032	-0.673229	-1.18298	-1.18503	-0.781837	-0.120284	-1.82438	-2.44608	-0.127498	0.189505	74	97	87	108	105	93	150	106	30	44	18	16	14	20	10	9	19	34	13	7	34	39
STMN1	0.00619349	-0.40553	0.76705	0.0174608	0.0467566	-0.32465	0.610634	0.0521457	0.0201514	-0.373374	0.0274119	-0.603444	0.028864	0.216199	0.812323	0.0381531	9.92017	9.86743	9.52346	9.46065	9.75804	9.82434	9.53166	9.57425	9.75294	9.74933	8.87283	8.85519	10.0379	10.1378	8.43166	8.53562	9.45107	9.46056	9.57727	9.6715	9.4924	9.44172	8279	8385	6972	6431	12209	11687	10338	9594	13470	15955	3893	4143	12154	13946	3000	2828	8900	9897	13058	13485	10049	8930
STMN2	0.334245	-1.1623	0.00364535	3.02307	0.023934	-2.1183	0.00724859	-1.69375	0.00690638	1.48376	0.48234	0.518143	0.0174029	-2.7013	0.084999	-5.07317	1.79396	1.31298	0.662425	0.0750105	4.09163	4.85422	2.42766	2.44027	2.76146	2.60843	4.04257	4.34822	-0.338517	0.802365	5.64458	5.70515	0.491822	0.98615	-1.1921	-3.31022	-6.64386	-6.64386	25	19	13	8	204	316	64	58	89	96	116	154	8	18	368	337	15	24	6	1	0	0
STMN3	0.710833	-0.838251	0.895195	0.226745	0.544206	0.82285	0.256844	-1.61862	0.968222	-0.0208895	0.0316653	1.79358	0.00293428	-2.6659	0.289278	-0.539333	-3.74065	-5.258	-3.77817	-6.64386	-3.34955	-5.35955	-3.2293	-3.80979	-6.64386	-4.90363	-1.89353	-1.83121	-2.12318	-1.66252	-1.96506	-1.81255	-0.140408	-0.133884	-2.7266	-2.9153	-0.777485	-0.624262	3	1	3	0	7	1	8	4	0	3	12	14	14	21	12	12	65	72	14	11	45	46
STMN4	0.971118	0.0532807	0.266246	-0.999589	0.828898	0.210648	0.963111	0.0350252	0.0311143	0.388934	0.240722	-0.278991	0.343411	0.224264	0.788358	-0.139471	-3.02595	-1.52755	-1.72827	-2.68786	-3.1558	-3.70619	-3.56097	-2.71557	-3.84407	-3.07556	3.16318	3.11235	2.31258	2.52569	3.50636	3.53381	2.09679	2.12564	2.41587	2.15858	2.10698	1.77932	2	7	7	3	4	2	3	4	2	5	181	188	140	173	240	215	132	149	222	179	146	107
STMP1	0.232539	0.142442	0.0297526	0.245291	0.139803	0.222988	0.708533	-0.0457809	0.0562229	-0.411699	0.210195	-0.302939	0.651553	0.0738364	0.874914	0.058638	7.63996	7.48177	7.74796	7.66623	7.63821	7.73387	8.1021	7.88909	7.6151	7.48141	5.81853	5.81378	6.24281	6.55982	5.2772	5.51782	6.15209	5.9877	5.92415	6.26949	6.10296	6.09996	2276	2143	2720	2476	3751	3665	5126	3984	4088	4424	626	672	1169	1560	450	466	1208	1190	1386	1704	1280	1176
STN1	0.567646	-0.142453	0.0108538	0.65452	0.273539	0.241523	0.0608824	-0.4116	0.2947	-0.201608	0.712332	0.0723872	0.0166208	-0.504719	0.94279	0.0259213	3.55484	3.45511	3.34076	3.39197	4.23729	3.84345	4.41802	4.31746	3.50945	3.56174	2.40927	2.54087	2.62193	2.90614	2.361	2.17253	2.83604	2.78008	2.16057	2.35277	2.72085	2.89429	448	439	428	428	1187	826	1333	1120	794	977	197	232	317	414	199	153	405	430	341	376	410	426
STOM	0.725837	-0.194629	0.0194901	1.11004	0.0706461	0.753451	0.0055449	1.2342	0.25292	0.264201	0.0819575	-0.732645	0.0979918	0.454695	0.641313	0.243225	-0.333236	-0.861783	-0.821716	-0.755941	0.622831	0.178671	1.2673	1.21401	1.62969	1.46142	2.07297	2.337	1.90326	2.13492	2.48873	2.43734	1.40771	1.10727	1.80482	1.52252	1.42795	1.51996	20	15	16	16	66	44	102	88	146	155	106	137	131	165	148	125	102	91	181	144	113	111
STOML1	0.0201453	0.406118	0.000311909	-1.06091	0.0383191	-0.959807	0.104684	0.390907	0.0132609	0.760643	0.305084	1.01652	0.0168024	-1.14556	0.925473	0.0670842	4.69589	4.59554	5.00659	5.10485	3.53538	3.39469	2.3513	2.8289	3.69322	3.83213	3.77362	3.94074	3.24507	1.60951	4.61925	4.60324	3.23932	3.58845	2.54148	1.89409	3.33958	3.571	767	752	1055	1088	566	469	246	310	699	915	393	476	380	131	740	642	416	585	344	212	489	528
STOML2	0.254856	-0.18596	0.00115175	-0.896455	0.0718888	-0.491447	0.0995972	0.322377	0.0581884	-0.350896	0.331993	0.250243	0.154979	-0.189464	0.833126	0.0577789	7.42535	7.37073	7.15909	7.27271	6.23759	6.52414	5.87402	6.07757	6.58263	6.63968	6.69652	6.82871	7.05185	6.76065	6.42172	6.38794	7.19289	7.0628	6.97241	6.80821	7.11413	7.20342	2322	2349	2141	2232	1682	1876	1295	1344	2366	2922	1362	1608	2425	2122	1178	1009	2942	2969	3394	2930	3056	2992
STOML3	0.428708	-0.80315	0.44941	0.531679	0.58936	0.414436	0.081685	-1.46641	0.644073	0.437091	0.0607654	2.60062	0.0540283	-3.18883	0.375277	-2.30176	-2.34147	-1.64006	-1.98654	-3.83054	-1.51659	-1.54817	-0.981374	-1.05137	-4.07038	-2.39278	-2.42483	-2.12106	-3.0256	-2.96719	-2.49511	-1.13387	0.143948	-0.652064	-6.64386	-1.62213	-2.4742	-2.97468	2	4	3	1	7	6	10	9	1	5	2	3	2	2	2	5	20	13	0	8	3	2
STON1	0.0638775	-0.190707	0.0255425	-0.185862	0.296702	0.148826	0.380436	-0.106324	0.234571	-0.303116	0.0340234	-0.986325	0.00291411	1.00781	0.407499	0.2115	6.9308	6.97202	6.78989	6.73914	6.70885	6.58236	6.98111	6.7806	6.5444	6.35004	5.59558	5.07965	5.19874	5.5801	5.01728	5.03718	4.37501	4.37427	5.41028	5.25862	4.59305	4.52509	4799	5188	4825	4488	6789	5686	8123	6369	6707	6961	1848	1392	1954	2726	1295	1152	1214	1340	3346	2913	1549	1361
STON2	0.00915465	-0.790247	0.779896	0.0323513	0.79582	0.0649914	0.0371862	0.470909	0.0217039	-0.749784	0.0906469	0.614751	0.0391196	-0.736463	0.67328	-0.23375	1.45859	1.54343	0.818947	0.614352	1.41695	1.4106	1.74233	1.38814	1.91808	1.66799	2.21439	1.89871	1.83794	2.14668	1.37903	1.2226	2.71551	2.44076	1.47131	2.12346	2.2137	2.42246	239	267	170	142	384	349	476	336	602	601	393	340	422	559	230	181	853	779	483	735	660	703
STOX1	0.977588	-0.0476491	0.431478	0.754811	0.298064	1.18989	0.391151	-0.941299	0.684298	0.57504	0.0557746	-2.9455	0.131711	1.23309	0.909983	-0.234464	-6.64386	-6.64386	-6.64386	-6.64386	-4.83339	-6.64386	-3.9433	-4.78891	-6.64386	-6.64386	-4.79458	-2.28717	-0.0973206	-0.537279	-3.19897	-2.66082	-4.03328	-2.63126	-1.87395	-2.35081	-4.05377	-3.13436	0	0	0	0	1	0	2	1	0	0	1	6	35	28	3	4	2	7	15	10	2	4
STOX2	0.208306	-0.348575	0.101647	-0.373988	0.458696	0.244248	0.0305685	-0.81165	0.756083	0.106176	0.0549786	-0.847831	0.180044	-0.324483	0.840218	0.0995818	2.90111	2.87764	2.52806	2.56194	2.67079	2.12373	2.89113	2.56271	1.72238	1.27074	0.00238173	-0.424449	0.374013	0.689052	-0.334932	0.10931	-0.255803	-0.421707	-0.54117	-0.875778	-0.290971	-0.242718	853	881	730	720	1199	750	1384	993	687	596	110	88	199	265	91	109	141	138	155	118	151	143
STPG3	0.311379	-0.984299	0.320022	0.647645	0.334282	0.654295	0.00873209	-3.34928	0.145317	-2.68475	0.963497	-0.0367301	0.0267224	-1.69464	0.979416	0.0457299	-3.61866	-3.33819	-3.65666	-5.1982	-3.02027	-2.8725	-1.95212	-2.48293	-6.64386	-5.44873	-2.49033	-2.58057	-1.73562	-1.67421	-6.64386	-3.47958	-1.36223	-2.17357	-3.39911	-3.55601	-1.89329	-1.60652	3	4	3	1	8	8	18	11	0	1	7	7	17	19	0	3	25	15	7	6	18	21
STPG4	0.56628	-0.840631	0.0600859	2.06476	0.926544	-0.118252	0.0651313	-2.25904	0.0468561	-3.80331	0.223727	1.08007	0.0187718	-2.40553	0.528219	-0.755407	-6.64386	-3.95926	-6.64386	-6.64386	-3.19987	-1.991	-3.07833	-2.20879	-4.23112	-6.64386	-2.21627	-1.02904	-1.96429	-0.558316	-6.64386	-6.64386	-0.208365	-0.14389	-3.376	-2.06414	-1.48871	-0.460945	0	1	0	0	2	5	3	4	1	0	3	7	5	14	0	0	18	21	2	6	8	15
STRADA	0.321474	-0.113719	0.0173394	0.274179	0.27607	0.155987	0.320857	-0.121392	0.0332634	-0.35658	0.415964	-0.143486	0.180348	-0.187674	0.789674	0.073822	3.56146	3.67627	3.51627	3.50186	3.83204	3.71463	4.00322	4.02764	3.63163	3.48854	3.6539	3.59798	3.96112	3.98133	3.33381	3.1911	3.90035	3.69821	3.49863	3.62968	3.77206	3.92062	616	701	662	632	1227	1034	1369	1254	1182	1271	639	662	1100	1195	535	425	1160	1114	1180	1250	1165	1188
STRADB	0.260344	-0.212157	0.000751629	0.951553	0.848147	-0.0558101	0.00515277	-1.15422	0.268558	0.15106	0.132198	-0.536144	0.111465	-0.456464	0.852409	-0.106055	2.5603	2.57357	2.35103	2.36579	3.46546	3.33487	3.56505	3.29635	2.41895	1.89293	3.35379	3.28965	3.42231	3.78383	3.53696	3.39482	3.16303	2.91372	2.26242	2.80995	2.83474	2.97605	115	122	110	107	356	297	377	282	190	157	194	200	283	389	230	183	260	241	187	264	227	231
STRAP	0.0709052	-0.148162	0.000418189	0.470396	0.456452	-0.0812554	0.185537	0.127222	0.0269219	-0.281944	0.264599	-0.188207	0.0583346	0.202987	0.352725	-0.179229	8.38193	8.37826	8.23351	8.23797	8.69696	8.76392	8.79145	8.67982	8.81508	8.71594	8.06165	8.07145	8.39471	8.65861	7.76965	7.7856	8.31751	8.3023	8.37992	8.55066	8.05674	8.15091	5348	5604	5350	5170	10978	10514	11611	9683	13193	14625	4162	4515	7300	9385	3557	3155	7611	8320	10683	11633	6970	6848
STRBP	0.013232	-0.33397	0.000550359	0.493913	0.190495	0.189942	0.481339	0.0828023	0.0107846	-0.455827	0.985574	-0.00412624	0.388842	-0.117571	0.778158	-0.0806616	4.27988	4.21076	3.95226	3.87817	4.63263	4.60564	4.99457	4.79642	4.71006	4.51	3.38911	3.35593	3.67689	3.87598	2.90749	2.9126	3.84162	3.64615	3.50778	3.64996	3.54311	3.73005	1447	1449	1278	1170	3050	2737	3883	3049	3563	3683	758	798	1289	1584	568	500	1589	1533	1695	1809	1417	1485
STRC	0.101218	0.771208	0.00422307	1.42461	0.129616	-0.691159	0.00496611	-1.91209	0.538292	-0.814644	0.647545	0.810573	0.429393	0.877639	0.808283	0.586312	-0.460858	-0.400765	0.225104	0.461908	1.10014	0.648083	0.0860119	0.449641	-1.36248	-0.889074	-6.64386	-5.32074	-6.64386	-4.1	-6.64386	-6.64386	-5.27946	-4.14104	-4.75592	-3.00331	-3.79737	-4.57249	33	36	59	67	161	108	79	92	32	53	0	1	0	3	0	0	1	3	2	10	5	2
STRIP1	0.53772	-0.052412	0.000637871	-0.559393	0.249683	-0.15263	0.0406885	0.263204	0.230527	-0.137797	0.534121	0.106943	0.417036	0.110824	0.636835	0.13157	5.57657	5.60359	5.50115	5.58188	4.87673	4.94435	4.83737	4.8513	5.14897	5.01481	5.44534	5.45978	5.18851	5.11672	5.24222	5.37356	5.1491	5.31257	5.38561	5.20181	5.32216	5.34914	1746	1869	1837	1872	1773	1699	1710	1555	2371	2566	1549	1686	1805	1839	1408	1353	1932	2390	3060	2605	2390	2241
STRIP2	0.140572	-0.649545	0.102317	0.474721	0.0591947	-0.862924	0.0556319	-0.640879	0.0332713	-1.42797	0.0623353	0.971616	0.124787	-0.406364	0.656512	-0.216448	1.59081	1.64414	1.05802	0.885475	1.69964	2.24211	1.12074	1.26905	1.29773	1.18295	0.2432	0.61949	-0.442734	-0.0175359	-0.891675	-1.11166	0.721734	0.704589	0.0438955	0.481315	0.41548	0.524926	111	121	85	73	198	264	131	131	165	182	42	59	36	52	20	15	90	98	76	99	80	79
STRN	0.255573	-0.112822	0.00146143	-0.502914	0.0425891	0.434193	0.52559	0.0828775	0.118484	0.255129	0.386547	-0.222181	0.567942	0.0890419	0.979219	-0.015779	5.33728	5.284	5.15469	5.24863	4.64473	4.7303	5.29606	5.12059	4.7876	4.57022	5.1876	4.87087	5.12067	5.505	5.30123	5.25309	5.18108	4.94353	4.97166	5.23639	4.96049	5.07885	1437	1455	1404	1443	1467	1423	2282	1821	1793	1832	1259	1089	1673	2338	1425	1209	1919	1798	2231	2593	1807	1805
STRN3	0.131423	-0.145408	0.897128	0.00970972	0.464984	0.102097	0.0132106	-0.415302	0.048173	-0.240198	0.528294	0.119637	0.697229	-0.0698922	0.971161	0.0207878	6.64707	6.6013	6.48506	6.48011	6.45683	6.5707	6.77696	6.62781	6.1155	5.89772	6.30896	6.10972	6.31308	6.66472	5.96757	5.95661	6.57409	6.58593	6.24336	6.6823	6.52823	6.61971	3468	3530	3437	3300	5016	4963	6204	5041	4383	4476	2666	2502	3723	5086	2202	1917	4907	5465	5245	6878	5215	5114
STS	0.224647	0.201306	0.000713761	-1.22906	0.693823	-0.138659	0.0740905	-0.598054	0.0180942	-0.648716	0.164205	-0.3992	0.705808	0.0712151	0.907575	0.0509882	2.61399	2.65095	2.86557	2.80938	1.09792	1.47048	1.44734	1.01929	0.824193	0.375684	2.87468	2.60733	2.72415	3.11765	2.13647	2.03486	2.52157	2.46581	2.31306	2.72423	2.5591	2.47569	437	471	577	535	251	298	318	213	230	200	509	456	639	898	319	261	610	648	710	913	687	597
STT3A	0.312838	-0.113999	0.0627051	0.186177	0.837703	0.0308712	0.00201255	0.770489	0.0212872	-0.246596	0.9548	-0.0118797	0.003688	0.540088	0.43594	-0.132655	7.79017	7.83766	7.70807	7.6994	7.79056	7.96936	7.99026	8.00434	8.57551	8.54113	8.05485	8.01782	8.07391	8.35761	7.7871	7.77839	8.16403	8.18663	8.64239	8.69315	8.07093	7.96053	5054	5487	5293	5069	8341	8633	9490	8635	15914	18453	5900	6196	8324	10850	5128	4471	9746	10936	18252	18288	10024	8547
STT3B	0.0897515	-0.175799	0.101289	0.123387	0.58936	0.0610635	0.010723	0.349144	0.0433857	-0.159401	0.0489888	-0.385245	0.0152968	0.30634	0.32062	-0.184157	7.9944	7.94959	7.84588	7.75411	7.92516	8.02544	8.14446	8.10116	8.26068	8.20387	8.72789	8.66378	8.70447	8.76659	8.53346	8.52542	8.33102	8.31238	8.57496	8.58576	8.16969	8.05154	8292	8445	8294	7498	13041	12782	15041	13151	18221	20801	13398	13808	18354	20517	12252	10687	15583	16993	24806	24178	15288	12965
STUB1	0.342453	-0.0781525	7.08086e-05	-1.17383	0.946617	-0.0122515	0.814091	-0.0306954	0.0224951	-0.290567	0.922113	0.0251274	0.0131465	-0.391509	0.860436	-0.0410915	7.18862	7.22725	7.10691	7.16031	5.97184	5.85645	5.94243	6.03368	5.84591	5.73673	5.84379	5.76231	6.08856	5.85265	5.52988	5.48097	6.01705	5.91709	5.56348	5.49151	5.85583	5.94246	2627	2834	2752	2751	1864	1574	1810	1737	1892	2083	1005	1023	1658	1507	846	717	1735	1788	1703	1567	1702	1664
STUM	0.597457	0.490849	0.00127909	3.8372	0.0810011	-0.843191	0.00410258	-1.98229	0.574938	0.265013	0.0249736	2.34751	0.0169473	-0.787351	0.900056	-0.0625328	-4.37282	-4.11707	-4.14775	-3.42445	-0.404228	-0.923868	-1.50496	-1.325	-2.69733	-2.68844	-0.934966	-1.67477	-2.26005	-1.92763	-0.82197	-1.28206	0.0237713	0.370247	-0.630106	-0.632164	0.119613	0.0971121	3	4	4	7	101	64	46	47	22	26	41	26	22	30	46	29	122	172	104	100	144	130
STX11	0.934699	-0.064281	0.855493	-0.0937093	0.696587	0.247632	0.962484	-0.0250873	0.0859504	0.673421	0.273437	0.360035	0.0138277	-1.12891	0.41622	-0.469984	0.309888	0.207256	0.266839	0.129731	0.619386	-0.521009	0.530878	0.230443	0.153862	-0.284499	0.313062	0.383355	0.420153	0.677779	1.20357	0.827839	0.755054	1.00652	-0.413896	-0.174309	0.170908	0.599757	36	35	39	34	74	30	69	50	59	51	35	40	53	67	68	46	73	96	43	49	53	66
STX12	0.0702233	0.21596	0.0033133	-0.403787	0.0238433	0.528005	0.054226	0.248365	0.0110415	0.418074	0.592211	-0.0771805	0.023704	0.26963	0.480255	-0.125994	6.51912	6.52476	6.70537	6.77814	6.07492	5.92174	6.60918	6.61604	6.17837	6.13035	6.51486	6.51083	6.62524	6.83556	6.94608	6.90192	6.58943	6.65982	6.86821	6.82493	6.4926	6.45079	1899	2003	2396	2428	2303	1894	3305	2992	2740	3147	1840	1977	2766	3426	2596	2209	2968	3442	4840	4543	3044	2722
STX16	0.835846	0.0180963	0.303592	0.0638236	0.0687234	0.394879	0.0202808	-0.466592	0.101061	-0.126831	0.359552	-0.175386	0.222843	-0.180077	0.926947	0.0319566	5.75438	5.80987	5.78391	5.82422	5.76596	5.68607	6.32291	6.09176	5.33343	5.00258	5.3177	5.23981	5.38736	5.71014	5.15521	5.13466	5.35313	5.3366	4.95223	5.28333	5.29224	5.40797	1916	2091	2168	2148	3186	2756	4644	3565	2614	2468	1375	1404	2010	2691	1286	1112	2158	2357	2197	2674	2270	2264
STX17	0.768124	0.0558919	0.000454138	-1.65632	0.329542	0.289562	0.15448	0.366751	0.178083	0.269285	0.454681	0.194848	0.0472136	0.223996	0.892543	0.0297229	3.73291	3.65482	3.70697	3.80027	1.68504	2.14816	2.30323	2.28318	2.34478	2.04315	4.11474	3.75923	3.48343	3.95582	4.2868	4.11102	3.90117	3.87108	4.00117	4.12423	3.87184	3.90612	579	576	630	648	230	291	351	312	403	389	733	617	659	979	864	671	968	1047	1395	1470	1041	981
STX18	0.588216	0.0516557	0.000765786	0.546498	0.345441	-0.110183	0.00493628	-0.471505	0.0498945	-0.441436	0.47888	-0.135526	0.379878	0.168002	0.985096	0.0170116	5.0235	5.12418	5.09688	5.16195	5.50724	5.49366	5.5157	5.43765	4.97902	4.89466	3.99496	3.7789	3.98421	4.19385	3.54472	3.3315	4.01772	3.83252	3.85458	4.23871	3.84184	3.98901	844	951	985	992	1948	1764	1941	1657	1495	1675	402	373	555	688	308	233	625	608	751	948	607	619
STX2	0.0675115	-0.190822	0.240099	0.0783071	0.24018	0.21566	0.00454959	-0.775337	0.0177092	-0.320382	0.818329	0.0604072	0.223164	-0.240448	0.792752	0.103714	5.43974	5.38262	5.20913	5.2392	5.41385	5.32538	5.76196	5.58145	4.68816	4.31837	5.17424	5.11014	5.22942	5.68144	4.81262	4.81702	5.43231	5.54239	4.97853	5.42216	5.62824	5.49974	1195	1207	1129	1111	1937	1666	2443	1942	1297	1192	966	996	1398	2047	787	692	1770	2110	1736	2285	2224	1873
STX3	0.380224	-0.294348	0.0324002	0.621329	0.5106	0.197464	0.26968	0.279028	0.012552	0.78262	0.875759	-0.0361973	0.0109202	-0.775177	0.328866	-0.391211	0.919319	1.15707	0.707205	0.787119	1.70576	1.38017	1.97197	1.68109	1.80396	1.65801	3.09843	2.80165	2.23235	2.16428	3.72348	3.72818	2.09981	2.16668	1.21814	1.40338	1.60632	1.82442	42	52	40	41	120	88	144	106	143	153	187	164	142	146	301	265	143	165	104	114	111	119
STX4	0.696092	0.0337821	0.0576574	0.143061	0.675352	0.0555365	0.219337	-0.138169	0.772418	-0.0398104	0.116419	-0.305979	0.148132	0.137521	0.641974	0.0846605	5.51808	5.5595	5.5637	5.58922	5.55344	5.57026	5.74599	5.66176	5.34636	5.31647	5.55787	5.68007	6.10927	6.29642	5.60928	5.53542	5.86545	5.87104	5.8966	6.02017	5.93696	5.91496	676	731	773	758	1143	1057	1294	1100	1096	1275	675	792	1378	1679	732	610	1280	1419	1758	1852	1475	1337
STX5	0.945797	0.010077	0.000119707	-1.47251	0.0768804	-0.620966	0.0536206	0.48666	0.0742525	-0.278381	0.29419	1.00969	0.00394712	-1.17698	0.786545	0.097349	4.98307	5.09875	5.00405	5.10581	3.45265	3.44346	2.71431	3.11023	3.75057	3.93245	5.01289	5.10436	4.46481	2.86504	4.77058	4.77621	4.59133	4.69896	3.59484	3.24259	4.64266	4.78949	754	858	848	877	430	391	256	303	586	790	748	859	712	251	662	583	855	1018	576	437	972	991
STX6	0.297624	-0.104211	0.780174	-0.0221429	0.0331171	0.446024	0.0329021	0.293563	0.843559	-0.0375902	0.754677	-0.047304	0.263352	0.111628	0.844971	0.0426011	6.03759	6.0222	5.91995	5.93906	5.97268	5.80305	6.47694	6.36352	6.15282	6.0257	5.75636	5.35517	5.25954	5.2596	5.53279	5.48912	5.25272	5.11471	5.20043	5.29501	5.16546	5.23339	2339	2431	2390	2333	3689	2999	5184	4318	4628	5033	1870	1526	1845	1976	1676	1426	2020	2028	2619	2705	2086	2013
STX7	0.202321	0.0914747	0.0194957	0.165327	0.331246	0.138956	0.0530199	-0.274092	0.00737455	-0.458543	0.556718	-0.12464	0.871147	-0.0256145	0.731771	0.0981405	6.91723	6.84369	6.97729	6.97421	6.9246	6.9269	7.25785	7.04457	6.66951	6.45004	6.3329	6.21475	6.32895	6.7231	5.79734	5.81912	6.37801	6.36778	6.14107	6.45925	6.49525	6.39268	2367	2363	2736	2630	3926	3595	4899	3808	3642	3714	1534	1523	2130	2997	1107	986	2424	2659	2765	3335	2885	2473
STX8	0.45267	0.0880148	0.855492	-0.0182324	0.948823	0.0123538	0.0266148	0.342744	0.120686	-0.27801	0.849018	-0.0419838	0.0146504	0.429147	0.874914	-0.0451521	5.26005	5.23684	5.42337	5.25711	5.106	5.11431	5.28481	5.13331	5.41498	5.3074	5.48573	5.61452	5.11583	5.41876	5.21155	5.31905	5.27156	5.12237	5.61709	5.53921	5.12474	5.12459	467	483	580	498	692	637	777	630	950	1047	531	625	572	755	459	434	700	698	1196	1097	694	639
STXBP1	0.091071	-0.230993	0.00611024	0.379182	0.278027	0.162113	0.0778394	-0.249038	0.00835402	-0.409871	0.169784	-0.246162	0.500248	-0.0729439	0.38094	-0.198495	5.63949	5.65722	5.40013	5.44226	6.00518	5.81019	6.21438	6.09787	5.66629	5.46705	5.48756	5.41946	5.66535	5.88287	5.04655	5.02677	5.52585	5.473	5.26273	5.49562	5.27244	5.27553	1730	1840	1625	1612	3679	2938	4213	3502	3220	3331	1513	1555	2383	2967	1166	1009	2380	2534	2666	3031	2190	2020
STXBP2	0.464755	0.148094	0.0123663	-0.636838	0.336084	-0.313459	0.468422	0.187235	0.30272	-0.100119	0.283956	0.534799	0.0201424	-0.568746	0.956868	0.0262107	3.47582	3.61465	3.68923	3.7055	2.99628	2.58279	2.3986	2.72254	2.8244	2.94149	5.09022	5.10941	4.84754	4.11621	4.96694	5.01871	5.0364	4.93909	4.5019	4.23856	4.87215	5.10279	281	325	361	352	332	228	217	245	327	420	836	913	984	634	803	730	1233	1274	1145	923	1208	1304
STXBP3	0.0818802	0.150308	0.0118359	0.202351	0.256941	0.14033	0.00289221	-0.604533	0.0571904	0.239033	0.176695	-0.347376	0.490282	0.0670375	0.289278	0.225001	5.87264	5.84375	6.02864	5.99602	5.91944	5.96149	6.23345	6.10123	5.29819	5.18967	5.99468	5.78681	5.86364	6.2346	6.13537	6.11004	5.63884	5.70754	5.65516	5.73033	5.92123	5.8211	1203	1239	1486	1400	2051	1930	2526	2076	1476	1626	1272	1187	1618	2240	1468	1265	1522	1764	2070	2110	2032	1745
STXBP4	0.132386	-0.214572	0.0163479	-0.333903	0.239771	0.246652	0.503482	0.116871	0.911919	-0.0332522	0.276764	-0.184071	0.480279	0.0884791	0.871231	-0.0479415	3.62715	3.62988	3.35461	3.4811	3.23146	3.11848	3.67411	3.34222	3.22289	3.17625	3.61485	3.12792	3.61446	3.77771	3.459	3.2019	3.49361	3.47335	3.42956	3.62042	3.34614	3.47183	378	398	347	365	474	401	638	457	522	600	364	280	507	608	342	251	512	558	659	728	508	510
STXBP5	0.4027	-0.128142	0.0500128	0.266766	0.283157	0.276036	0.064393	-0.474783	0.794092	0.0244683	0.094178	0.391314	0.00559628	-0.686578	0.802714	0.0667914	3.02228	2.83575	2.75966	2.84989	3.15588	2.99609	3.6025	3.27396	2.75474	2.26806	3.1128	2.92592	2.70124	2.92386	3.03852	3.03493	3.14242	3.20772	2.32993	2.55465	3.13081	3.29999	665	614	614	630	1204	985	1626	1166	1009	854	688	651	720	900	684	598	1076	1243	823	930	1171	1212
STXBP5L	0.878644	-0.0386813	0.0034705	0.770272	0.986603	-0.00362004	0.459811	-0.124104	0.985917	0.00706697	0.0360757	-1.34781	0.150834	0.421052	0.519028	0.363447	1.72057	1.49906	1.60904	1.5408	2.33868	2.183	2.37878	2.30748	2.12413	1.96654	1.3727	1.34412	1.52595	1.82494	1.49054	1.22645	0.460147	0.139426	0.821226	0.522539	0.70405	0.566158	118	106	121	111	300	246	305	262	286	304	90	95	140	184	102	75	73	65	126	99	95	79
STXBP6	0.0192114	-1.07875	0.0932096	0.343557	0.978858	-0.0139128	0.172599	-0.378645	0.00302467	-1.73707	0.872602	0.0396115	0.0335893	-0.529804	0.848495	-0.0805106	1.2705	1.61096	0.497752	0.236388	1.70857	1.62135	1.97002	1.50535	1.41245	0.98267	2.40312	2.20941	3.44311	3.84741	0.49178	0.636046	3.6448	3.66813	2.84095	3.32092	3.50296	3.59571	112	149	72	58	250	215	298	194	226	199	239	225	685	970	66	64	866	972	666	899	861	845
STYX	0.207053	-0.121804	0.00135763	0.446206	0.518386	0.101951	0.00650963	-0.599212	0.0388064	-0.351977	0.407955	-0.178275	0.0969424	-0.245246	0.718892	0.0955327	4.26879	4.18067	4.08154	4.13197	4.56461	4.53725	4.83079	4.64794	4.00162	3.71951	4.55102	4.36263	4.17568	4.52519	4.16408	4.0314	4.20132	4.08624	3.72164	3.98142	4.1673	4.25768	807	798	786	784	1635	1467	1948	1547	1225	1196	954	902	1024	1397	763	611	1146	1169	1105	1280	1228	1204
STYXL1	0.609594	-0.296079	0.0786204	-0.989885	0.943315	0.0565773	0.296911	0.523669	0.0947994	-0.855308	0.129988	-0.867543	0.112	0.686723	0.36891	0.747164	0.722759	0.819084	0.176448	0.775065	-0.834959	0.119885	-0.225249	-0.197477	0.222241	-0.0357383	0.737812	0.429959	0.0741294	-0.0219011	-0.1002	-0.484536	-0.958289	-0.826038	-0.273066	-0.187634	-0.355137	0.0516882	21	24	16	23	12	21	18	16	27	27	21	18	18	18	12	8	10	12	21	22	16	20
SUB1	0.068237	-0.166373	0.00552919	0.255347	0.642112	-0.0594597	0.0079629	-0.43038	0.0141909	-0.402734	0.572383	-0.0991776	0.204878	0.137773	0.753115	0.0683217	9.85795	9.87934	9.71652	9.69564	9.95852	10.0493	10.0907	9.97117	9.45852	9.50405	8.43561	8.45228	8.91553	9.22865	8.0292	8.03924	8.97723	8.91155	8.91981	9.14947	8.98632	8.98528	6764	7212	6799	6456	11967	11652	12992	10775	9369	11482	2452	2673	4762	6335	1936	1710	5466	5770	7062	8010	6035	5551
SUCLA2	0.5939	-0.081578	0.020945	0.351739	0.832297	-0.0405835	0.158845	-0.218818	0.177565	-0.118278	0.430903	-0.174461	0.179305	0.177931	0.989187	0.0078369	5.85612	5.89798	5.78207	5.81656	5.9846	6.23243	6.24483	6.06449	5.88041	5.71566	5.56301	5.3986	5.53314	5.91027	5.35012	5.3608	5.46875	5.56867	5.51648	5.7828	5.48927	5.51023	1339	1448	1410	1392	2415	2623	2866	2279	2488	2636	1062	1021	1448	2014	959	847	1523	1804	2117	2463	1696	1583
SUCLG1	0.164749	-0.115863	0.0199283	-0.187272	0.117059	-0.362946	0.574164	0.0974809	0.0242283	-0.363657	0.329785	0.348351	0.00382321	-0.540556	0.490355	-0.118352	7.25777	7.21138	7.11389	7.13113	6.88903	6.96528	6.50676	6.79399	6.88388	6.98059	7.2178	7.26641	7.2528	6.75126	6.87165	6.87134	7.31933	7.32393	6.76801	6.69831	7.15076	7.20208	2221	2259	2228	2173	2838	2735	2157	2371	3131	3976	2099	2339	2994	2265	1728	1515	3449	3822	3164	2916	3367	3211
SUCLG2	0.823867	0.0374119	0.0727402	0.239999	0.877842	0.030542	0.66121	-0.0668054	0.00926938	-0.533916	0.810435	-0.0407812	0.0832418	0.204601	0.980937	-0.0100635	6.3403	6.33987	6.38928	6.37337	6.32755	6.59199	6.67134	6.48278	6.32741	6.2746	5.90607	5.85194	5.98818	6.21086	5.39268	5.28332	6.09312	5.96739	6.12574	6.24888	5.93253	6.05431	1561	1640	1791	1706	2553	2804	3211	2538	2827	3236	1123	1165	1655	2068	823	669	1958	1982	2692	2836	1921	1924
SUCO	0.100348	-0.227512	0.0621832	0.193348	0.135337	0.263396	0.0350413	0.347042	0.0461884	-0.254134	0.531394	0.109523	0.639613	0.0403881	0.585163	-0.0936306	4.27325	4.26705	4.05542	4.03756	4.25783	4.42846	4.76385	4.62254	4.70456	4.49276	4.3955	4.31612	4.50196	4.80583	4.0465	4.14306	4.73242	4.73739	4.66833	4.78735	4.6324	4.59622	947	991	903	859	1546	1591	2176	1778	2334	2393	1002	1022	1502	1985	823	772	1938	2149	2492	2618	1984	1781
SUDS3	0.254604	-0.134858	0.057364	0.197832	0.0528136	0.399984	0.0867856	-0.252043	0.239529	0.0797093	0.0510383	-0.527786	0.0231536	0.289965	0.99197	-0.00278121	7.33339	7.34864	7.20163	7.21832	7.52637	7.31144	7.98522	7.82535	7.18341	6.96608	5.88292	5.74521	6.6269	6.86288	5.89252	5.88098	6.22156	6.1556	6.34074	6.52122	6.12951	6.18835	6109	6486	6182	6025	11523	9077	15690	12654	10059	10274	2172	2127	5065	6387	2288	1991	4206	4439	6141	6733	4329	4151
SUFU	0.970077	0.00634244	0.441392	0.0620293	0.385411	-0.123167	0.6763	-0.0512636	0.359378	-0.104648	0.115378	0.347754	0.763957	0.0418418	0.586952	0.144179	5.26591	5.22865	5.27362	5.24123	5.26897	5.11027	5.14799	5.15717	5.06384	5.02799	4.25436	4.13373	4.12912	4.13263	4.01636	4.14849	4.39179	4.50817	4.52652	4.3609	4.55631	4.57858	954	977	1064	1002	1578	1292	1437	1303	1516	1756	460	456	587	630	408	392	775	928	1143	986	953	891
SUGCT	0.537913	0.445309	0.691831	0.233796	0.716387	-0.262205	0.458822	-0.437129	0.361269	-0.132935	0.789872	0.0886817	0.177178	0.528007	0.812105	0.194725	1.69741	1.53646	1.93344	2.20084	2.43082	1.04008	1.44991	1.66092	1.3347	1.07541	4.72894	4.47069	4.18976	3.81307	4.39033	4.52918	3.93511	4.18696	4.90395	4.17484	4.37341	4.08317	77	72	100	116	210	73	105	110	109	108	611	550	585	482	505	488	539	709	1420	828	802	604
SUGP1	0.443892	-0.0819157	0.0986601	0.149791	0.661906	0.0594402	0.230548	-0.138533	0.817652	-0.023909	0.818819	0.0328569	0.102313	0.147685	0.738612	0.0563087	5.7326	5.75451	5.61757	5.71345	5.71808	5.82821	5.9339	5.90434	5.61216	5.47353	5.53112	5.57056	5.69931	5.87442	5.55384	5.48623	5.80029	5.78208	5.84337	5.93938	5.81278	5.82843	1033	1102	1058	1089	1688	1666	1942	1714	1737	1873	873	967	1366	1652	928	777	1612	1758	2232	2308	1783	1660
SUGP2	0.412371	-0.172045	0.0405352	0.387386	0.606612	0.128952	0.00743334	-0.917099	0.0718801	-0.19102	0.198711	-0.275396	0.0448107	-0.289478	0.375277	0.212169	3.77368	3.6334	3.51709	3.55361	4.14704	3.79582	4.38249	3.99075	3.05555	2.87016	4.19929	4.04906	4.44222	4.72347	3.89955	3.95284	4.34377	4.21436	3.84377	4.04092	4.40899	4.51976	916	873	850	840	1958	1403	2284	1568	1017	1062	1196	1161	1970	2564	1016	925	2024	2044	1923	2134	2323	2310
SUGT1	0.0749227	-0.32468	0.00291741	0.553949	0.72609	-0.05639	0.977397	-0.00365244	0.563625	-0.0633091	0.242195	0.263806	0.496785	0.0895836	0.941242	0.025272	4.62497	4.53968	4.34584	4.17631	4.96975	5.06292	5.11014	4.98301	4.92709	4.91395	5.86862	5.72691	5.33386	5.64325	5.65479	5.80013	5.79502	5.65314	5.63925	5.89382	5.71451	5.73015	337	334	308	264	707	689	771	637	759	894	776	758	746	989	700	679	1129	1130	1362	1573	1172	1090
SULF1	0.972922	-0.0476491	0.0102677	2.52862	0.177435	-1.74571	0.093402	-1.91556	0.0219469	4.55699	0.160486	1.20872	0.991899	-0.00528424	0.626529	-0.480889	-6.64386	-6.64386	-6.64386	-6.64386	-3.82194	-4.33436	-4.957	-6.64386	-6.64386	-5.25812	-6.64386	-5.07539	-3.17328	-2.485	-1.51786	-1.03451	-1.31624	-1.97498	-1.86179	-1.52364	-1.98198	-2.3318	0	0	0	0	3	2	1	0	0	1	0	1	5	9	12	15	20	14	19	23	14	10
SULF2	0.724749	-0.209914	0.00589297	1.57986	0.0638988	0.906757	0.502567	0.232157	0.00429958	-0.606245	0.0137988	-5.56682	0.518714	0.402598	0.854583	-0.283319	1.89807	1.82112	1.7096	1.59696	3.66104	2.98457	4.38191	4.2478	3.75762	3.17168	5.28688	5.20551	6.59687	6.63409	4.64012	4.62568	1.27818	0.758287	1.96127	0.773613	1.0049	0.402629	98	97	95	85	549	314	896	736	650	514	998	1016	3445	3785	667	579	95	73	204	86	86	52
SULT2B1	0.389719	-0.855626	0.863675	-0.131686	0.548171	-0.610585	0.362191	-0.789956	0.609375	-0.202909	0.218955	0.714402	0.00420525	-2.83561	0.893111	-0.104964	1.11895	0.499664	0.143413	-0.274261	1.3593	-0.246602	-0.59069	0.6056	-0.404361	-0.277843	1.86231	2.1631	0.539487	-0.020317	2.04463	1.55852	0.873325	1.04782	-2.10025	-2.0174	0.627858	1.02806	18	12	10	7	35	10	9	19	11	15	29	39	16	12	35	22	23	28	4	4	21	25
SUMF1	0.150603	-0.0991471	0.596106	-0.0261521	0.0674931	-0.335591	0.189197	-0.168469	0.10588	-0.20377	0.0259425	-0.781125	0.20632	0.12132	0.348859	-0.187032	6.78537	6.78846	6.70474	6.67841	6.66682	6.61474	6.34368	6.43919	6.49545	6.26549	6.4484	6.51983	6.93917	7.07517	6.26297	6.28392	6.2522	6.14269	6.23398	6.30828	6.01577	5.95077	2057	2166	2157	2040	3127	2757	2476	2384	3074	3113	1583	1792	3097	3643	1456	1296	2115	2166	2808	2860	1970	1734
SUMF2	0.0271797	-0.2604	0.423606	-0.0501796	0.420515	-0.111959	0.0799954	0.225765	0.0898322	-0.151066	0.285116	0.249459	0.250704	-0.0967096	0.781552	-0.0475631	5.7576	5.68637	5.48729	5.44342	5.59106	5.5127	5.47898	5.57328	5.68505	5.68547	7.07125	6.99822	7.26196	7.00694	6.92223	6.8311	7.33842	7.37205	7.24034	7.18126	7.26422	7.29739	1526	1526	1403	1311	2243	1943	2056	1978	2651	3150	3687	3776	5859	5256	3479	2865	6794	7683	8533	7923	7081	6669
SUMO1	0.152761	-0.15387	0.000131143	0.972882	0.273158	-0.158829	0.00811232	-0.491053	0.707801	-0.0279984	0.229031	-0.215215	0.209387	0.152646	0.99115	0.00415252	6.83015	6.7913	6.64869	6.67263	7.60139	7.72573	7.64488	7.53759	7.20045	6.96087	7.84239	7.85245	8.03007	8.28204	7.81994	7.80497	7.87316	7.95135	7.88562	8.14925	7.90041	7.87862	1783	1823	1743	1707	5021	5003	5126	4287	4210	4234	3494	3791	5541	7065	3600	3125	5466	6375	7412	8608	6112	5541
SUMO2	0.0780725	-0.131783	0.00218981	0.275755	0.585985	0.057841	0.0722274	0.179459	0.0248361	-0.233828	0.689096	-0.0463769	0.0109573	0.278801	0.895371	0.0215715	8.18594	8.20916	8.09447	8.04468	8.3358	8.37072	8.54133	8.45376	8.49773	8.38341	7.85063	7.71889	7.8829	8.01525	7.54631	7.54153	7.8822	7.86605	8.07645	8.1341	7.84551	7.89213	5848	6243	6085	5664	10706	10028	12229	10370	13262	14548	4504	4429	6413	7526	3817	3337	7050	7701	10843	10917	7541	7169
SUMO3	0.804164	-0.0269376	0.0271779	-0.224423	0.26443	-0.240191	0.776106	-0.0536201	0.772418	-0.0360082	0.22818	0.423818	0.178288	-0.222546	0.637474	0.149096	6.6339	6.57905	6.53991	6.62685	6.32193	6.20242	6.01288	6.20301	6.01324	6.21731	6.62622	6.73905	6.52519	6.12632	6.6321	6.64752	6.62579	6.81579	6.56943	6.33067	6.84865	6.83759	1203	1217	1250	1279	1599	1346	1279	1314	1429	1955	1163	1355	1510	1226	1222	1083	1780	2244	2301	1887	2279	2082
SUN1	0.05167	-0.139785	0.000336462	-0.427392	0.0799037	0.263936	0.387202	-0.0936055	0.0316866	-0.364062	0.498279	-0.145014	0.0326695	0.22274	0.786016	0.0463064	6.63396	6.62624	6.5001	6.48816	6.08735	6.07802	6.50866	6.35749	5.99625	5.79801	7.11481	6.86721	6.75826	7.15945	6.60477	6.63507	6.78905	6.78161	6.91781	7.00306	6.84714	6.76223	3706	3873	3745	3578	4187	3803	5554	4507	4352	4504	5026	4561	5466	7728	3693	3308	6141	6749	9026	9263	7015	6087
SUN2	0.00301418	-0.502216	2.34986e-05	-2.0801	0.0348946	-0.65269	0.0156736	0.507804	0.0142815	-0.349171	0.466638	0.418356	0.00371105	-0.739601	0.989187	0.00753609	6.93457	6.88059	6.44077	6.37752	4.68151	4.73296	3.99825	4.2828	5.13351	5.11223	6.20089	6.18446	6.22647	5.2937	5.83353	5.83956	6.11019	6.18879	5.44352	5.28013	6.09897	6.16149	3722	3766	2930	2702	1288	1220	794	872	1951	2283	2175	2317	3082	1729	1764	1554	3128	3649	2648	2288	3405	3273
SUN3	0.558012	0.436401	0.163337	0.827594	0.721942	0.23197	0.66095	-0.246831	0.760797	0.586537	0.764566	-0.245491	0.147318	-1.15963	0.896653	-0.209678	-1.08857	-1.66428	-0.847288	-0.989128	-0.167244	-1.11057	-0.194115	-0.442979	-1.13234	-0.82595	-6.64386	-2.39529	-1.80008	-2.6914	-4.16631	-2.76723	-2.33067	-2.73782	-4.30817	-3.38146	-3.28204	-2.30758	7	5	9	8	22	10	21	16	13	19	0	3	6	3	1	2	4	4	1	2	2	4
SUOX	0.561477	0.0998364	0.05301	-0.326204	0.28977	0.210315	0.00547491	-0.839096	0.281324	-0.149741	0.10988	0.392439	0.0444557	-0.348836	0.478362	0.192091	3.94517	4.13287	4.09886	4.18704	3.70541	3.48154	3.91079	3.86875	2.78363	2.54171	4.11346	3.92974	3.8381	3.82516	3.94466	3.78451	4.26609	4.12534	3.87653	3.71988	4.36029	4.36124	310	371	382	391	433	339	495	433	253	254	338	321	389	413	315	247	576	577	591	513	674	621
SUPT16H	0.0299725	-0.228388	0.0253528	0.164403	0.418675	0.114362	0.544575	-0.0739738	0.0687992	-0.22383	0.103106	0.492677	0.0924727	0.220815	0.926361	0.026565	7.68692	7.63703	7.45194	7.42285	7.6663	7.74631	7.98243	7.83182	7.66943	7.41111	7.13148	6.90634	7.11999	7.52506	6.79874	6.77738	7.77727	7.7961	7.81835	8.10147	7.79019	7.78253	7605	7718	7164	6764	12370	11955	15256	12384	13726	13627	5028	4635	6946	9847	4178	3611	12048	13484	16663	19616	13338	12212
SUPT20H	0.404252	0.0712459	0.177008	-0.0954464	0.24243	0.224494	0.00580815	-0.730951	0.0658835	0.153462	0.849059	-0.0291155	0.0151337	-0.557148	0.714951	0.114864	5.83537	5.80482	5.90067	5.88963	5.67502	5.53445	6.02737	5.80389	4.96405	4.60076	5.37153	5.2554	5.65325	5.8365	5.47786	5.44195	5.74255	5.63191	4.92451	5.24126	5.67246	5.87817	2898	2981	3362	3214	4279	3549	5412	4176	2894	2671	2042	2030	3456	4202	2300	1968	4044	4137	3083	3715	4227	4486
SUPT3H	0.109433	-0.254455	0.613201	0.052958	0.310048	0.202037	0.718039	-0.0639052	0.0417227	-0.271981	0.679373	0.0848059	0.178947	0.168567	0.919086	0.0295831	4.42292	4.46553	4.19843	4.18868	4.4836	4.27197	4.75016	4.58193	4.37325	4.07199	4.85527	4.82082	4.61409	4.92922	4.59658	4.52151	4.90306	4.75321	4.85667	5.04213	4.80472	4.85683	477	516	453	433	821	648	978	785	842	811	626	658	737	982	547	456	991	986	1289	1418	1015	969
SUPT4H1	0.540578	-0.0488304	0.000103275	0.878728	0.711652	-0.0472409	0.221418	0.129803	0.719924	-0.0494045	0.149504	-0.279134	0.00735768	0.359395	0.716285	0.0591644	7.86929	7.7984	7.81332	7.76427	8.56718	8.61804	8.64865	8.61497	8.60459	8.65561	7.37902	7.52309	7.93375	8.17659	7.39891	7.39078	7.74601	7.74889	8.0446	8.07388	7.80299	7.75626	1623	1623	1731	1612	4344	4115	4554	4008	4937	6073	1123	1337	2296	2910	1191	1039	2218	2454	3667	3619	2531	2255
SUPT5H	0.782246	-0.0169126	0.00016031	-0.561104	0.0325026	-0.627738	0.95167	0.00931832	0.0453511	-0.258389	0.247743	0.560301	0.0100879	-0.570967	0.859824	0.0550123	7.0684	7.03889	7.05177	7.02931	6.3746	6.37038	5.71536	5.94658	6.24351	6.33529	7.48656	7.53175	7.01974	6.33841	7.24253	7.24506	7.17754	7.24367	6.71134	6.47213	7.18879	7.28881	4050	4169	4439	4211	4132	3766	2592	2741	4177	5286	5259	5847	5298	3537	4647	4083	6501	7518	6326	5184	7188	7092
SUPT6H	0.0678708	-0.138966	0.0132362	0.166491	0.196192	-0.15834	0.0481007	0.227832	0.0989934	-0.117053	0.764321	0.0367034	0.362886	0.106248	0.82415	0.0554315	6.09235	6.13766	5.98015	5.97959	6.17078	6.15219	6.07941	6.09966	6.28976	6.30432	6.0878	6.02642	6.10964	6.16512	5.94129	5.92486	6.17697	6.11404	6.28091	6.12689	6.11718	6.23104	2905	3149	2980	2870	5062	4569	4706	4301	6086	7300	2814	2906	3978	4426	2660	2307	4584	4848	6623	5758	4826	4806
SUPT7L	0.157487	-0.16295	0.0157984	0.259961	0.58317	0.0780783	0.891764	0.0168927	0.30365	-0.0897384	0.782675	-0.0403484	0.823422	0.0271486	0.813597	0.0568789	4.59324	4.52776	4.43968	4.36281	4.7306	4.67077	4.89879	4.83143	4.68845	4.56296	4.69663	4.59644	4.85518	4.91101	4.53805	4.56152	4.84765	4.78071	4.70971	4.87855	4.7935	4.8952	447	448	445	407	811	711	903	776	872	949	466	469	725	807	437	390	793	836	969	1054	838	828
SUPV3L1	0.197437	-0.135294	0.279127	-0.0855183	0.0643182	-0.340972	0.298252	0.125502	0.542551	0.0932833	0.573215	0.133597	0.122584	-0.321342	0.862127	0.0734743	4.44271	4.35154	4.22406	4.30729	4.21298	4.17037	3.92515	3.94873	4.20034	4.24883	2.93823	2.8747	2.96033	2.70821	2.88191	3.10397	2.97762	2.90057	2.73904	2.39816	2.93577	3.03595	834	822	794	811	1173	1042	952	872	1288	1581	285	294	403	363	287	294	449	470	511	390	479	472
SURF2	0.515612	-0.082196	0.0844783	-0.195135	0.341802	-0.158133	0.0972332	0.243302	0.555462	-0.105611	0.816884	0.0446616	0.150644	0.198976	0.287546	0.306794	5.85728	5.77779	5.69821	5.7801	5.44228	5.56141	5.45902	5.4014	5.66418	5.64237	5.91043	6.11866	5.54834	5.76615	5.95135	5.85306	5.74696	5.60013	5.85417	5.79491	6.00636	5.89984	426	424	423	432	527	524	529	458	681	797	430	535	466	580	463	379	588	586	851	790	772	660
SURF4	0.0397225	0.190976	0.000700276	0.417579	0.278282	0.118511	0.0132827	0.314955	0.0272607	-0.218041	0.993028	-0.00115313	0.0317995	0.264287	0.504046	-0.129031	7.29834	7.3427	7.54605	7.4846	7.64406	7.59221	7.82208	7.824	7.89038	7.79149	7.74335	7.64015	7.70149	7.89196	7.4547	7.47871	7.73928	7.79471	7.88704	8.08045	7.62251	7.5996	2851	3089	3753	3465	5978	5273	6700	6045	7852	8707	3772	3783	5101	6233	3231	2882	5760	6612	8578	9488	5828	5280
SURF6	0.991907	0.000780076	0.00686432	0.230347	0.0195235	-0.632285	0.0131885	-0.413234	0.0467975	-0.290674	0.160609	0.386961	0.0142079	-0.31412	0.936579	0.0170828	6.29947	6.33499	6.30926	6.33447	6.41432	6.44079	5.84157	5.92142	6.02497	5.82021	6.23754	6.25139	6.20029	5.94003	6.00334	5.89027	6.44206	6.41487	6.051	6.08225	6.3649	6.47271	1333	1435	1488	1459	2382	2218	1586	1511	2013	2074	1241	1350	1684	1505	1104	895	2190	2374	2244	2219	2277	2259
SUSD1	0.391311	-1.10632	0.939372	-0.0846157	0.136948	-2.34467	0.146059	-1.72476	0.096174	-2.20595	0.200749	0.936865	0.00993276	-2.73107	0.225697	-1.65672	-3.52899	-3.29957	-5.32935	-3.57355	-4.27455	-2.91897	-4.62706	-6.64386	-5.49612	-4.95936	-2.23872	-3.25908	-2.02705	-2.33589	-5.39926	-4.29262	-0.906741	-1.65515	-4.42986	-3.5181	-3.04387	-2.84194	4	5	1	4	4	9	2	0	1	2	10	5	16	14	1	2	40	26	4	7	9	10
SUSD2	0.00829207	0.393226	8.09526e-05	-1.2825	0.248547	-0.532196	0.372163	0.309818	0.627603	0.191781	0.269306	1.23073	0.0559372	-0.920807	0.602129	0.363033	4.66188	4.64253	5.06118	5.0375	3.24318	3.25531	2.54027	3.06381	3.17687	3.74987	0.35168	0.802166	-0.106135	-1.9554	0.938329	0.588373	0.324224	0.039422	-0.439391	-1.14767	0.555122	0.481623	603	625	882	836	372	343	226	293	393	695	29	43	30	9	46	32	44	40	35	20	57	50
SUSD4	0.60504	-0.984259	0.0201738	3.27427	0.681531	-0.210422	0.0388611	-1.16146	0.990319	-0.0214688	0.0731954	3.86412	0.0128027	-3.96687	0.147015	-3.80945	-4.75402	-2.7887	-3.11993	-6.64386	-0.573176	-0.503634	-0.390018	-0.938005	-1.41551	-2.15186	-6.64386	-4.88584	-6.64386	-6.64386	-4.87071	-6.64386	-1.81234	-3.2014	-6.64386	-6.64386	-6.64386	-6.64386	1	4	3	0	32	30	36	22	19	13	0	1	0	0	1	0	12	5	0	0	0	0
SUSD6	0.0436128	0.380084	0.253616	-0.132149	0.339109	0.238094	0.0162748	-0.706068	0.522994	0.0911006	0.160161	0.20995	0.0246628	-0.292217	0.556089	-0.113897	5.39234	5.37393	5.75086	5.78315	5.27056	4.99186	5.48089	5.43017	4.59562	4.07272	6.1649	5.82965	5.40451	5.51268	6.08742	6.07522	5.66911	5.61082	5.22564	5.37481	5.43264	5.56591	2782	2886	3955	3897	4219	3180	4836	4207	2926	2418	4619	3945	3796	4381	4581	3984	5016	5322	4958	5319	4671	4716
SUV39H1	0.10299	-0.719201	0.00811851	-1.32834	0.357921	-0.446782	0.0223484	-1.34416	0.693157	-0.201735	0.256206	-0.888798	0.105848	-1.44129	0.914297	-0.183697	1.64261	1.90628	0.910394	1.20148	0.615653	0.0240378	-0.0846625	-0.0124658	-0.945058	-1.31272	-0.703128	-0.594212	-0.0119182	-0.698446	-0.573098	-1.14941	-0.967011	-1.61979	-2.28258	-3.42598	-0.991071	-2.04778	49	62	33	39	40	24	24	23	15	14	9	11	21	14	11	6	12	8	6	3	13	5
SUV39H2	0.0101521	-0.37421	0.00115714	0.40114	0.221229	0.222055	0.174589	-0.214224	0.0733353	-0.216375	0.139157	0.566086	0.172765	-0.258284	0.904919	-0.0508734	4.47501	4.47005	4.13733	4.06693	4.77545	4.73201	5.20453	4.92012	4.57961	4.31649	3.19006	3.14435	3.37996	3.89856	2.945	2.94291	4.27048	4.08374	3.71584	4.028	3.97729	4.22219	915	958	803	737	1860	1650	2481	1835	1798	1779	365	381	579	889	322	282	1182	1147	1081	1299	1058	1154
SUZ12	0.00446569	-0.379948	0.599351	0.0245952	0.598614	0.0861568	0.306639	-0.142074	0.511604	-0.0623207	0.404117	0.178024	0.565553	0.0671803	0.776115	-0.0702421	5.9409	5.92311	5.55338	5.55836	5.83905	5.83409	6.0962	5.92221	5.76169	5.44398	5.19873	5.00407	5.1573	5.53322	4.99731	5.06674	5.52509	5.46456	5.38762	5.64173	5.36457	5.43095	2248	2333	1905	1842	3457	3150	4092	3268	3628	3456	1306	1229	1767	2455	1188	1094	2508	2656	3065	3536	2462	2372
SV2A	0.971118	0.0190782	0.0135331	-1.13344	0.147298	-0.981105	0.295741	-0.516286	0.183962	-0.830587	0.231895	0.684797	0.985409	0.00784467	0.506689	-0.577244	0.635827	0.487277	0.704463	0.464541	-0.348854	-1.02728	-1.4638	-1.70823	-0.890196	-1.68306	-2.14614	-2.11771	-1.05545	-1.30803	-2.65163	-3.27819	-0.814977	-0.239253	-0.408974	-0.722204	-1.36357	-0.892349	58	55	67	55	48	27	22	16	36	24	8	9	24	21	6	3	31	52	56	43	23	30
SV2B	0.052527	-0.710115	0.0660178	-0.452276	0.0200206	1.20494	0.192306	0.339732	0.0130584	-1.05773	0.121644	-0.917293	0.213807	0.95789	0.838961	-0.393789	-0.39424	-0.354173	-0.936644	-1.20991	-1.0781	-0.803417	0.375989	0.305114	-0.575494	-0.81015	-0.0399651	-0.19346	-2.46244	-2.03697	-1.09802	-1.2436	-3.19749	-3.11582	-1.74952	-2.81839	-2.94563	-4.14631	71	77	54	43	72	80	199	171	114	115	89	86	22	32	44	35	14	16	55	24	19	7
SV2C	0.0739869	0.3164	9.45346e-05	-3.12504	0.0623181	0.537939	0.002888	1.0366	0.905335	-0.0298105	0.959778	-0.0138418	0.0312074	0.491668	0.26251	-0.469523	3.51789	3.7245	3.88087	4.00196	0.513578	0.252772	0.980104	1.02822	1.38219	1.26648	4.80215	4.31572	5.04517	5.41398	4.56511	4.47868	5.22847	5.14602	5.80628	5.45555	4.69226	4.68953	1047	1270	1494	1565	214	163	293	274	434	476	2480	1907	4087	5651	2202	1819	5105	5325	10242	7769	3861	3548
SVBP	0.786727	-0.049109	0.0441832	0.30453	0.811291	0.0591653	0.631901	-0.0939624	0.129649	-0.354471	0.465713	-0.160203	0.25079	-0.196429	0.986917	-0.0136419	5.67306	5.75186	5.66671	5.66774	5.78994	6.00347	6.01107	6.07414	5.60811	5.81093	6.16999	6.41213	6.91497	6.93808	5.91213	5.94742	6.89249	6.58319	6.41685	6.57066	6.62561	6.76901	271	300	299	288	484	513	559	526	473	646	371	473	866	942	325	292	938	836	907	976	855	869
SVEP1	0.594227	-0.0881789	0.000641247	0.914766	0.113614	-0.400807	0.226673	-0.228191	0.138876	1.70391	0.6775	-0.209117	0.552248	0.236299	0.362667	-0.900771	0.888322	0.981573	0.944559	0.757205	1.7122	1.74344	1.58038	1.24866	1.56328	1.2566	-1.91158	-3.67317	-1.74806	-1.35364	-0.770685	-1.54496	-1.44031	-2.12268	-1.44753	-1.75016	-2.86903	-2.49244	185	208	214	181	543	507	490	351	542	520	25	7	39	56	59	30	54	36	72	56	21	25
SVIL	0.127259	0.1668	0.76945	-0.023595	0.905163	-0.0242308	0.522042	-0.0948078	0.240566	-0.181317	0.133569	-0.398608	0.153601	-0.229007	0.843034	0.0656233	1.90029	1.94187	2.12409	2.0587	1.82786	1.72833	1.97804	1.7024	1.6591	1.52465	4.19431	3.85789	4.26015	4.46009	3.8308	3.84475	4.07075	3.7957	3.57158	3.74197	3.89316	4.05079	556	601	720	663	873	745	959	714	859	929	2656	2266	3871	4761	2160	1913	3734	3408	3550	3865	3622	3718
SVIP	0.666586	0.0664932	0.00828109	0.458932	0.613851	0.0816778	0.358407	-0.125278	0.0460095	-0.222438	0.0378912	-0.575095	0.0349924	0.254324	0.857688	-0.0390412	7.62525	7.57767	7.71236	7.63114	8.07604	7.8052	8.10525	8.11184	7.7673	7.67876	7.7875	7.79158	7.83736	7.95569	7.57012	7.55013	7.35034	7.23529	7.51524	7.48343	7.24926	7.20412	1826	1856	2150	1958	4117	3120	4162	3768	3681	4111	1985	2145	2861	3326	1787	1546	2245	2290	3384	3202	2297	2049
SVOPL	0.45999	-0.58622	0.124125	0.896143	0.979204	0.0265561	0.00894	-2.58891	0.153158	0.842944	0.214933	2.88429	0.0672733	-1.5088	0.53954	-0.81009	-0.660362	-1.80805	-1.84393	-1.85075	-0.51503	-0.309325	-0.145455	-0.454048	-3.94603	-2.64431	-0.223832	-1.00771	-6.64386	-0.742198	0.317964	0.165173	0.131796	-0.162551	-0.84241	-2.43862	-1.15362	-0.600624	7	3	3	3	13	14	17	12	1	4	9	6	0	10	14	11	18	16	13	4	8	11
SWAP70	0.562907	-0.0871598	0.0351512	-0.315495	0.522228	0.108603	0.0203929	0.424503	0.0230745	0.514155	0.0552732	-0.651863	0.415462	0.107559	0.864918	0.051567	4.97197	5.06928	4.87727	4.99752	4.70088	4.47045	4.83589	4.72486	4.92043	4.91463	6.72345	6.42507	6.42722	6.26251	7.05715	7.10552	5.60546	5.72296	5.81694	5.63046	5.70328	5.67452	694	780	720	754	949	739	1032	861	1223	1446	2271	1989	2575	2459	2994	2716	1602	1920	2493	2119	1881	1697
SWI5	0.0708708	-0.334967	0.106505	0.19723	0.840381	-0.0375107	0.0261104	-0.411004	0.0727228	-0.323537	0.132294	0.384971	0.0914419	-0.277617	0.939248	-0.0282923	6.45667	6.39642	6.11265	6.07767	6.62226	6.38648	6.56173	6.54398	6.06205	5.93988	6.09302	6.14278	5.98148	6.30453	5.71459	5.8602	6.49386	6.50568	6.02902	6.32159	6.3627	6.5273	553	557	483	454	1024	795	972	865	769	839	418	466	538	721	336	326	845	940	822	974	846	873
SWSAP1	0.193948	-0.590338	0.105238	-0.599632	0.0418456	-1.72898	0.397227	-0.346798	0.39206	-0.54381	0.423854	0.802796	0.0082659	-1.86155	0.51658	-0.462467	1.89312	2.4706	1.41952	1.76638	1.5666	1.35428	-0.632943	0.211583	0.792822	1.24066	1.34133	0.984099	0.479926	-1.2108	0.0528392	1.15873	0.62545	0.232637	-1.67416	-1.37423	-0.09344	-0.0451113	45	71	36	44	60	47	13	21	39	62	30	25	23	8	13	24	28	24	8	9	18	18
SWT1	0.906121	-0.0324086	0.00295821	0.853803	0.322703	0.19988	0.00806078	-0.730529	0.172585	0.166295	0.178178	0.345383	0.153898	-0.251711	0.913646	0.0426945	3.31285	3.41123	3.41591	3.25097	4.25749	3.9358	4.48814	4.27704	3.35378	3.19462	3.19617	3.20165	2.84837	3.19801	3.40871	3.30786	3.36678	3.31358	2.86027	3.22419	3.30369	3.40871	395	444	470	404	1255	918	1459	1136	742	790	354	383	387	528	429	351	610	650	577	719	641	635
SYAP1	0.364382	-0.111588	0.906541	-0.0126602	0.214751	0.183446	0.0993805	-0.222549	0.987144	0.00200932	0.315338	-0.18567	0.866446	-0.0220132	0.8133	0.059112	5.26441	5.23087	5.22777	5.05167	5.14933	5.08092	5.43985	5.33018	4.85617	4.74489	5.50958	5.38484	5.15345	5.40455	5.43523	5.44917	5.09126	5.03834	4.90917	5.08208	5.13776	5.05559	500	513	540	461	761	664	923	770	688	756	576	569	626	798	572	507	660	703	781	853	747	650
SYBU	0.0175447	-1.0725	0.428052	0.144558	0.681973	-0.103878	0.0151499	-0.732815	0.419986	-0.483635	0.0526917	-1.59253	0.327173	0.462915	0.541479	0.570894	2.77043	2.57922	1.58059	1.6294	2.87082	2.53044	2.64808	2.71593	1.87857	1.87081	0.134141	-0.557546	0.149281	0.100737	-1.083	-0.327254	-1.21392	-1.7989	-0.826833	-1.34574	-0.904031	-1.01348	175	161	85	85	310	224	263	248	172	204	27	18	38	40	12	18	16	12	29	19	22	19
SYCE2	0.0191853	-0.339675	6.07265e-05	-1.66777	0.345441	0.175233	0.0146435	0.50454	0.993924	-0.00243287	0.186214	0.59288	0.198975	0.408041	0.642181	0.294	6.41736	6.37315	6.09657	6.0218	4.64933	4.5632	4.89881	4.83707	5.00274	5.03455	2.22253	2.59877	2.04137	2.3936	2.41571	2.38901	2.98826	2.58458	3.35692	2.93569	3.06203	3.04604	662	674	587	537	321	276	377	326	453	550	35	49	43	59	42	36	91	76	159	115	106	96
SYCE3	0.921639	-0.0808539	0.359103	0.443517	0.912191	-0.0800507	0.641637	0.234661	0.0500817	-0.469953	0.596835	0.28766	0.00479345	-1.04952	0.976133	0.0184648	3.13041	3.31666	3.16226	3.13056	4.09916	3.0067	3.31419	3.79693	3.60306	3.78406	4.90637	4.95191	5.73725	4.84605	4.37896	4.52395	5.53253	5.56822	4.59954	4.30023	5.46234	5.62269	44	52	50	47	141	61	81	102	111	150	146	162	361	209	106	103	345	391	243	191	360	371
SYCP2L	0.365893	-0.520617	0.0424941	-1.21299	0.371403	-0.842307	0.0172923	-3.30876	0.1415	-1.60547	0.0225205	4.7705	0.00396357	-3.28845	0.033551	-4.71585	-0.463797	-0.0227895	-0.583459	-0.946799	-1.1411	-2.03837	-2.34337	-2.41109	-6.64386	-3.95734	-4.46085	-4.535	-6.64386	-6.64386	-6.64386	-6.64386	-1.22822	-1.02757	-4.65138	-4.58617	-6.64386	-6.64386	15	21	15	11	15	7	6	5	0	3	1	1	0	0	0	0	13	16	1	1	0	0
SYCP3	0.158796	-1.04029	0.131924	0.726998	0.395453	0.550622	0.808164	-0.152948	0.540551	-0.383073	0.397724	0.812499	0.166508	-1.15963	0.63216	-0.752945	-0.98846	-1.3093	-2.30936	-2.31608	-0.29354	-0.683077	0.56868	-0.232435	-0.483309	-0.972492	-1.38896	-1.48217	-1.84811	-3.27555	-1.86319	-1.8652	-1.41591	-1.83481	-3.50288	-2.50567	-1.84184	-3.2829	4	3	2	2	10	7	19	10	10	8	3	3	3	1	2	2	4	4	1	2	4	1
SYDE1	0.647512	0.0764673	0.00118355	0.798182	0.00781661	-1.7799	0.0248594	-0.563225	0.0477784	-0.212664	0.310347	0.33651	0.135141	-0.298402	0.23587	0.501544	2.42044	2.44929	2.53168	2.4989	3.04682	3.17943	1.28881	1.5476	2.37514	2.53842	4.85971	4.7992	4.43771	4.06882	4.62959	4.59001	4.43673	4.68483	4.35552	4.07239	5.03159	5.03981	159	170	190	179	405	406	118	127	281	374	838	866	871	722	748	638	957	1256	1216	967	1587	1469
SYDE2	0.928846	0.00952495	0.000235791	-0.761905	0.147298	0.310022	0.0845656	0.316936	0.00496209	-0.801779	0.23069	0.312041	0.29818	-0.194934	0.722957	0.130988	5.11454	5.00793	5.09347	5.05562	4.16122	4.19736	4.71698	4.43488	4.56721	4.24285	4.05903	3.90866	3.98375	4.35188	3.13056	3.21992	4.54224	4.36068	4.01702	4.40237	4.47064	4.64078	1605	1566	1754	1646	1368	1282	1991	1476	2006	1903	750	728	991	1370	412	385	1606	1565	1500	1895	1677	1737
SYF2	0.372686	0.0966872	0.00163799	0.512606	0.613888	0.0704831	0.664054	-0.0520286	0.370612	0.0829505	0.211936	-0.299823	0.0321669	0.298928	0.93916	0.0216353	6.92782	6.95696	7.0305	7.05541	7.26171	7.40811	7.55785	7.42618	7.25448	7.12753	6.63561	6.63048	6.68419	7.03884	6.75582	6.66232	6.49682	6.56936	6.72712	6.8423	6.5967	6.45842	1167	1251	1389	1362	2427	2456	2952	2428	2674	2908	926	994	1334	1826	1053	866	1288	1496	2031	2129	1515	1267
SYK	0.854716	0.184128	0.0415937	-2.37117	0.440788	1.01021	0.0528614	2.2701	0.373213	1.53112	0.0729774	2.34228	0.00776274	-3.18212	0.0608936	-4.60952	-1.25078	-1.33292	-0.905714	-1.30003	-2.4258	-5.10129	-2.84926	-2.52786	-1.81598	-1.37959	-3.45395	-6.64386	-4.35087	-4.30011	-3.88088	-3.23343	-1.60452	-2.41721	-5.20604	-5.15091	-6.64386	-6.64386	15	15	21	15	10	1	8	9	18	30	3	0	2	2	2	3	17	11	1	1	0	0
SYMPK	0.23189	-0.173957	0.000139854	-1.61632	0.0724252	-0.684526	0.512634	-0.165382	0.204802	-0.189824	0.218294	1.20011	0.00422909	-1.64977	0.915877	0.064042	6.09296	6.04937	5.91475	5.88728	4.5053	4.16582	3.5235	3.949	3.98804	4.16499	5.64065	5.79034	4.75799	3.26272	5.53213	5.50551	5.13042	5.23137	3.78453	3.17774	5.07319	5.36413	2323	2368	2276	2152	1275	921	639	774	986	1324	1650	1972	1246	473	1601	1379	1774	2102	938	595	1870	2106
SYN1	0.506741	0.173639	0.0686687	-0.468989	0.321044	-0.443935	0.814476	0.0894471	0.585014	0.152378	0.196635	-0.98659	0.0274207	-1.69137	0.852215	-0.201923	4.31334	4.03267	4.34488	4.35595	3.83766	3.33281	2.89085	3.5595	3.77297	3.3941	1.11106	0.741588	0.727222	-0.0772057	0.951326	1.1925	-0.617214	-0.776232	-1.87744	-3.04285	-1.11783	-0.735386	469	406	532	516	557	359	286	410	590	538	49	41	53	32	46	48	23	22	13	5	17	21
SYNC	0.894272	-0.0365106	0.00182479	0.956918	0.0472036	-0.555824	0.00560999	-0.789271	0.403483	-0.436852	0.0325581	1.55754	0.0304795	-1.35137	0.698308	-0.332792	2.81198	2.90147	2.94313	2.70483	3.81324	3.5766	3.24693	3.20259	2.93531	2.69315	-0.795031	-1.39228	-0.480226	-0.262065	-1.70918	-1.37344	1.04657	1.27826	-0.841779	0.378579	0.857947	0.745684	182	204	221	181	603	467	403	352	363	364	14	10	25	31	8	9	80	103	28	65	77	65
SYNCRIP	0.31066	-0.164411	0.868308	0.0224486	0.541615	0.104186	0.50028	0.0982238	0.882462	-0.0101247	0.314287	0.163433	0.050906	0.221796	0.863495	0.0368164	7.2439	7.27763	7.12946	7.07088	7.01748	7.30867	7.41207	7.29541	7.22484	7.11352	6.83084	6.68778	6.71987	6.988	6.73465	6.74972	6.98784	6.98979	7.06552	7.26045	7.026	6.97144	9393	10101	9620	8899	13247	14821	17252	14337	16936	18617	6855	6688	8838	11395	6710	5948	11704	12947	16604	18386	13186	11686
SYNDIG1	0.22714	1.89453	0.701828	0.508419	0.756413	0.464854	0.779187	0.359466	0.00739929	3.39979	0.574279	1.00136	0.0297836	-2.68605	0.358857	-1.74065	-4.68924	-3.00518	-1.79042	-1.94368	-4.79322	-2.06272	-3.38433	-2.31865	-2.76728	-3.42495	-3.45512	-3.16764	-3.13386	-6.64386	0.123579	0.121506	-3.47974	-4.00089	-6.64386	-6.64386	-6.64386	-4.75645	1	3	8	7	1	9	4	8	7	5	2	3	4	0	30	26	3	2	0	0	0	1
SYNE1	0.0960877	-0.381184	0.328051	-0.147617	0.048347	0.628485	0.0200579	-0.66665	0.170291	-0.323003	0.0382648	0.912282	0.00764188	-0.704708	0.474808	0.215392	1.40492	1.23319	0.970901	0.915214	1.21225	0.894166	1.92565	1.60534	0.431336	0.167365	3.14398	2.68986	2.15674	2.56288	2.63188	2.54227	3.25805	3.22699	2.3123	2.67115	3.34951	3.51248	647	603	530	491	934	684	1519	1095	600	592	2104	1654	1476	2095	1543	1272	3487	3770	2432	3018	4077	4202
SYNE2	0.0480398	-0.570787	0.0018533	-1.05795	0.0575264	0.650987	0.031959	-0.621584	0.100665	0.424279	0.391261	-0.303373	0.0692937	-0.256762	0.0797568	0.579832	4.97737	4.73955	4.36826	4.21498	3.86599	3.4965	4.62159	4.21482	3.12624	2.81084	4.5453	4.08999	3.73684	4.33677	4.79605	4.67329	3.58512	3.825	3.37729	3.42462	4.23152	4.28415	5836	5199	4241	3674	4456	3153	7454	5066	2953	2817	4203	3302	3340	5422	5233	4216	3307	4315	3848	3847	5681	5423
SYNE3	0.123431	-0.161429	0.00268463	-0.401172	0.105362	0.312776	0.711397	0.0558473	0.987144	0.00858717	0.138389	-0.434803	0.0220968	0.275452	0.195384	0.277102	5.33166	5.3609	5.23378	5.14353	4.89157	4.75914	5.35313	5.09592	4.90384	4.67501	4.70229	4.01594	4.31539	4.71393	4.39313	4.32705	4.06612	4.03681	4.23106	4.32776	4.2919	4.31138	1667	1787	1727	1563	2027	1691	2766	2085	2264	2294	1047	701	1115	1573	884	741	1031	1117	1555	1608	1324	1235
SYNGAP1	0.065273	-0.799643	0.752665	-0.0792452	0.915407	0.0393593	0.014541	-0.972125	0.0163515	0.382475	0.0287168	1.28323	0.0148654	-0.422369	0.989187	-0.00548952	3.27007	3.10887	2.37995	2.40797	3.29582	2.68787	3.06679	3.16572	2.02933	1.82747	5.74522	5.55273	4.88224	4.57695	6.01586	6.03293	6.02315	5.94486	5.40093	5.62742	5.87776	6.02565	514	483	307	302	863	518	729	704	397	409	2779	2620	2127	1843	3508	3114	5160	5399	4506	5101	5119	5220
SYNGR1	0.952636	0.0135089	0.468648	0.092219	0.492332	0.134863	0.224105	0.206538	0.314225	0.0770728	0.345438	0.205752	0.0744529	-0.265878	0.946224	0.0229145	6.11532	6.08069	6.1152	6.11545	6.23053	5.91033	6.24345	6.33956	6.14722	6.22171	5.23267	5.22468	5.30209	5.08758	5.32197	5.27561	5.42853	5.31534	5.1567	4.9592	5.33504	5.40089	3287	3371	3644	3511	5875	4302	5872	5655	6140	7677	1732	1856	2531	2335	1928	1638	3038	3103	3383	2854	3124	3010
SYNGR2	0.218113	0.156139	0.00121597	-0.721812	0.782522	0.0678067	0.217753	-0.248557	0.0382115	0.240128	0.0850257	-0.389763	0.77507	-0.0306061	0.618193	-0.103745	5.70236	5.7055	5.83675	5.89128	4.97469	4.75	5.02698	5.00525	4.39084	4.64762	5.95047	5.83827	6.2231	6.3835	6.11492	6.14023	5.9405	5.82937	5.74658	5.86711	5.763	5.74512	602	634	733	733	600	470	617	547	443	629	695	693	1169	1399	815	728	1057	1081	1242	1306	1026	932
SYNGR3	0.391532	-0.103205	0.00158424	-0.636258	0.255524	-0.231786	0.00716285	-0.740089	0.976151	-0.00607646	0.864007	0.0623888	0.0701385	-0.580254	0.466752	0.365952	4.21834	4.23188	4.08551	4.16608	3.56586	3.37289	3.23196	3.41444	2.68826	2.58632	2.20674	2.04094	2.65211	2.27847	2.09786	2.12359	2.64391	2.35416	2.11999	1.61671	2.77465	2.90155	624	662	631	643	655	524	515	526	394	437	150	144	285	235	146	130	312	281	291	199	374	376
SYNGR4	0.901901	0.047527	0.198206	-0.359567	0.522752	0.22026	0.0273314	-0.917884	0.860007	-0.0690767	0.351177	0.287482	0.00772982	-1.70809	0.785052	0.1687	1.34578	1.47925	1.27292	1.65677	0.983057	0.88068	1.18251	1.29502	0.10505	-0.266864	1.22856	1.69584	1.39157	1.29195	1.35009	1.42434	1.49752	1.70546	-0.0729742	-0.260038	1.49722	1.99523	38	44	40	51	49	42	56	54	29	27	34	51	54	54	39	36	63	81	29	24	69	90
SYNJ1	0.297624	-0.0907195	0.00806385	-0.272538	0.176491	0.221174	0.00691243	-0.578173	0.907125	-0.0175066	0.803081	-0.0373455	0.0348917	-0.348427	0.778158	0.0752546	4.5119	4.57687	4.48789	4.42711	4.20006	4.10416	4.52428	4.39488	3.62554	3.34014	4.65474	4.35096	4.31612	4.52234	4.46064	4.49576	4.36286	4.34388	3.83503	4.08082	4.3147	4.48935	1330	1461	1450	1339	1767	1512	2193	1806	1314	1280	1427	1245	1571	1940	1305	1173	1785	1945	1664	1908	1894	1967
SYNJ2	0.156242	-0.427781	0.283974	0.214752	0.994188	0.00193122	0.19092	-0.326276	0.0109169	1.20525	0.149958	0.477677	0.186956	-0.31379	0.59847	0.228684	1.4901	1.32407	1.09118	0.87626	1.32964	1.67194	1.75098	1.42907	1.2128	0.958557	1.15557	0.715536	0.808279	1.22611	2.18641	2.07605	1.41837	1.51294	0.85428	1.36117	1.63031	1.70472	178	167	150	124	263	305	350	252	269	267	137	109	150	215	294	239	253	298	229	315	321	311
SYNJ2BP	0.0548243	0.275096	0.0395932	0.221966	0.295172	-0.183102	0.02598	0.402794	0.00580366	0.552676	0.671495	-0.0697709	0.144785	0.173376	0.674725	0.0950264	6.62832	6.5304	6.91842	6.7981	6.7451	6.61794	6.48413	6.68472	6.99258	6.99126	6.39834	6.38101	6.47275	6.36669	6.93837	6.93271	6.29232	6.35015	6.49524	6.39821	6.43896	6.33944	1143	1122	1549	1373	2045	1712	1690	1750	2688	3189	947	1008	1388	1381	1441	1259	1347	1549	2085	1886	1636	1406
SYNM	0.805425	-0.0436417	0.00096567	-1.00121	0.169036	0.387455	0.863638	-0.0432813	0.034674	-0.535329	0.985574	0.00767895	0.89578	-0.0133297	0.779326	-0.0556732	4.71129	4.71625	4.7056	4.64228	3.77918	3.40813	4.16554	3.96842	3.68072	3.23785	6.53606	6.16942	6.48624	6.89742	5.81035	5.81045	6.71544	6.62659	6.5181	6.70204	6.56644	6.61048	1713	1806	1892	1744	1481	1047	1918	1507	1531	1338	5899	4929	7934	11297	3732	3274	10229	10625	11993	13179	10122	9605
SYNPO	0.0126034	0.677589	0.000439003	-1.22782	0.971488	0.0110261	0.0165529	-0.559734	0.00267272	1.46612	0.246536	-0.392721	0.823422	0.0756183	0.486313	0.428587	5.3392	5.2751	5.96233	6.01466	4.13765	3.78278	4.13711	3.97748	3.35152	3.26511	4.34055	4.01296	3.34535	2.95317	5.66816	5.60267	2.69498	2.76075	3.09153	2.41547	3.05011	3.20946	2743	2757	4685	4680	1968	1406	1949	1572	1263	1412	1334	1145	931	759	3504	2937	652	754	1154	699	916	941
SYNPO2	0.231115	-0.343304	0.017522	-0.740038	0.109801	0.594524	0.00524922	1.20297	0.133687	-2.51153	0.0830919	-2.93599	0.101439	1.75341	0.949775	-0.199821	0.90028	0.922159	0.541878	0.603653	0.321591	-0.209324	0.763396	0.702667	1.13074	1.19302	-3.29437	-3.74629	-0.981446	-1.05083	-6.64386	-4.54983	-4.9414	-2.79922	-1.99022	-2.52085	-4.53123	-3.66594	119	127	103	103	131	83	177	153	255	316	6	4	43	44	0	2	2	14	31	20	4	7
SYNPO2L	0.507022	0.464389	0.677166	-0.251279	0.943365	-0.0729042	0.0464361	-1.93867	0.624227	0.27775	0.451689	0.355915	0.112548	-0.922708	0.538515	0.553715	-2.47577	-2.19726	-2.07036	-1.6774	-2.09004	-3.28528	-2.59273	-2.77702	-5.02481	-4.1286	-1.65666	-1.99167	-2.33098	-2.55421	-1.141	-1.97309	-2.30148	-1.94278	-2.5989	-3.52563	-1.65243	-1.55228	10	13	15	19	22	8	15	12	2	6	18	15	15	14	27	13	17	25	19	9	30	30
SYNPR	0.765441	-0.39196	0.675297	-0.411306	0.69798	0.498158	0.334208	0.972685	0.000452539	-1.5431	0.0137988	2.28224	0.296841	0.115581	0.19664	-0.338686	-1.943	-2.89431	-3.82284	-1.82796	-2.47409	-3.42515	-1.38509	-3.34062	-1.48548	-2.57285	7.34459	7.29908	6.04751	6.11159	5.75799	5.78539	8.31007	8.35645	8.32997	8.47245	8.05307	7.88215	6	3	2	7	7	3	15	3	16	8	3952	4126	2239	2506	1377	1231	11818	13482	16107	17199	10851	8872
SYNRG	0.89304	-0.0230833	0.0067607	0.457788	0.102521	0.291679	0.00168307	-1.01045	0.276065	-0.11179	0.838021	0.0429981	0.00742174	-0.849102	0.955252	0.0284234	5.1266	5.03108	5.00231	5.11688	5.52183	5.31181	5.8882	5.70139	4.40254	4.22653	5.13845	4.9132	5.35685	5.61895	4.91914	4.89474	5.61242	5.39251	4.45076	4.76191	5.37433	5.63409	1420	1396	1444	1506	3081	2435	3935	3115	1570	1650	1391	1282	2253	2893	1250	1078	2959	2806	1777	2133	2752	3033
SYP	0.10804	0.749281	0.0157137	-1.40858	0.106213	-1.72773	0.201084	-0.952421	0.383046	-0.786701	0.888979	0.2038	0.112515	-2.49247	0.450024	-2.10858	0.0692266	0.34441	1.1952	0.737977	-1.40156	-1.28511	-3.32453	-2.85495	-1.58842	-3.21203	-1.06614	-1.79364	-1.25797	-3.39141	-1.58648	-2.93298	-2.49978	-1.7445	-3.61654	-6.64386	-6.64386	-2.86536	18	23	44	31	10	10	2	3	10	4	8	5	10	2	6	2	4	8	3	0	0	3
SYPL1	0.0434334	-0.260182	0.0714539	-0.15456	0.0553082	0.306778	0.809992	0.0273858	0.865131	-0.0118829	0.606	0.088029	0.612198	-0.0602494	0.892485	-0.0369591	7.48951	7.54273	7.2947	7.22477	7.17773	7.30511	7.68721	7.58225	7.22793	7.12559	6.49792	6.456	6.91814	7.20916	6.44984	6.4664	7.16649	7.07985	6.88433	7.14658	7.06334	7.05519	3423	3731	3316	3043	4550	4544	6417	5376	5217	5771	1673	1751	3117	4083	1693	1502	4072	4236	4501	5223	4159	3807
SYPL2	0.835475	0.107562	0.00593131	1.37793	0.416236	-0.340959	0.467275	-0.253107	0.201627	-0.781139	0.4468	0.415296	0.0102175	-2.35767	0.19366	-1.67919	-1.64135	-1.86223	-1.68338	-1.59379	-0.614128	-0.364807	-0.527946	-0.961206	-0.676148	-0.980612	-1.82972	-1.81899	-1.21489	-1.82513	-2.9553	-2.2658	-0.996021	-1.27015	-3.99588	-3.03666	-3.176	-2.50164	11	10	12	12	37	41	39	26	40	38	9	10	20	14	4	6	26	23	4	8	6	9
SYS1	0.032463	0.241392	0.97837	0.00183702	0.16068	-0.173545	0.797547	-0.0266434	0.559853	-0.0489498	0.509117	0.0900496	0.590154	0.0514927	0.514228	-0.126083	5.7375	5.73965	5.94074	6.02693	5.60922	5.6315	5.55149	5.51496	5.53712	5.4661	5.62264	5.61422	5.51899	5.69341	5.5256	5.59955	5.6947	5.64077	5.65726	5.68579	5.4397	5.59025	1481	1558	1890	1933	2235	2076	2127	1869	2355	2662	1329	1423	1722	2080	1300	1200	2139	2276	2802	2764	1967	2009
SYT11	0.391823	0.179329	0.000329092	-2.7733	0.0217814	1.57384	0.00985144	1.2251	0.0137173	0.400218	0.0656395	-0.401526	0.0260326	0.507124	0.6062	0.181146	4.42257	4.58304	4.61417	4.75814	1.98293	1.23918	3.15751	3.38192	2.78468	2.70191	5.72177	5.55966	5.24584	5.29281	6.00992	6.0579	4.81096	4.86732	5.44226	5.15361	5.05962	4.92668	632	742	800	852	192	105	430	452	371	415	1512	1456	1513	1674	1932	1752	1231	1414	2564	2030	1605	1347
SYT12	0.664172	-0.313892	0.287885	-0.624459	0.622557	-0.394421	0.0224631	-2.45151	0.8768	0.124941	0.136168	2.03579	0.00676259	-2.78152	0.91724	0.0993982	-0.801087	-0.608842	-1.25016	-0.781517	-0.805463	-2.09016	-1.52981	-1.99968	-4.19153	-3.81389	-0.219428	-1.387	-1.55168	-3.47637	-0.338138	-1.03498	-0.29203	-0.673097	-3.03981	-3.62427	-0.680274	-0.136294	16	19	13	17	26	9	15	10	2	4	23	11	12	3	22	12	33	28	6	4	28	37
SYT13	0.440936	-1.26448	0.0139655	3.12001	0.0398422	1.88689	0.863638	-0.117399	0.725597	0.1528	0.0318863	2.08016	0.0984226	-0.667795	0.282577	-0.938352	-2.87838	-4.5955	-6.64386	-3.81947	-0.357039	-0.888171	1.77517	0.938869	-0.546695	-1.10442	-0.251879	-0.201434	-1.29211	-1.44692	0.219119	-0.379199	0.857987	0.532424	-0.10073	0.0600166	-0.64654	0.103523	3	1	0	2	32	20	139	70	31	24	20	22	13	13	29	17	67	59	46	49	25	40
SYT14	0.510998	0.392623	0.012658	1.47962	0.0179051	2.17594	0.00483455	1.93491	0.109271	0.675887	0.0377235	4.59944	0.00462345	-4.70626	0.0725173	-3.75092	-3.87961	-3.07131	-3.10535	-3.11181	-2.30375	-2.06991	0.270989	-0.193016	-0.0981144	-0.648765	-1.42114	-1.94684	-5.98253	-6.64386	-0.875678	-1.18172	-2.71212	-3.1869	-6.64386	-6.01992	-5.98013	-5.96193	7	14	14	14	39	42	238	155	205	165	43	32	1	0	66	47	26	20	0	1	1	1
SYT15	0.955486	0.0185048	0.799298	-0.0492478	0.392484	0.217629	0.00885128	-0.952123	0.10325	0.560705	0.0634102	1.32281	0.00912522	-1.57388	0.778158	-0.182202	2.58	2.84592	2.76074	2.71031	2.69851	2.3915	2.97324	2.72409	1.42341	1.57403	0.456686	0.361608	-0.400768	-0.747078	0.809708	1.11918	0.89897	0.551266	-0.74948	-1.05317	0.695036	0.331413	158	200	199	185	283	209	339	257	129	171	35	35	27	22	47	51	73	63	31	24	70	50
SYT17	0.550696	0.408241	0.810835	0.138665	0.379783	0.709787	0.933354	0.062703	0.185399	0.632033	0.0997568	-0.948866	0.054186	-0.999365	0.918554	0.0962059	-1.28372	-1.60291	-0.722021	-1.33295	-0.947714	-1.88686	-0.816886	-0.428751	-2.04039	-0.861503	-1.11266	-1.20632	-0.952337	-0.890058	-0.283359	-0.780618	-1.96252	-1.84677	-2.86894	-3.03187	-1.73262	-1.93916	12	10	19	12	24	12	27	32	13	34	13	13	20	22	24	15	11	13	8	6	14	11
SYT7	0.916614	0.0811959	0.242855	-0.661974	0.0527777	-3.23841	0.0137688	-4.03158	0.540537	-0.811326	0.731583	-0.768469	0.931059	-0.118483	0.992017	0.0379863	2.33434	2.52174	2.41976	2.60738	2.39526	0.903768	-2.14587	-0.932872	-3.0013	-2.02666	-4.5041	-6.64386	-2.82788	-6.64386	-6.64386	-6.64386	-6.64386	-4.53871	-4.69288	-6.64386	-4.5443	-6.64386	109	130	128	140	187	61	7	16	4	11	1	0	4	0	0	0	0	1	1	0	1	0
SYT8	0.29525	-1.01146	0.0580063	-1.79234	0.705939	-0.339844	0.0364076	-2.10347	0.641358	-0.298042	0.396914	1.21531	0.0178924	-2.15605	0.257863	-1.61662	-2.00302	-0.871672	-2.98633	-2.05144	-3.07682	-3.98738	-3.84662	-3.90756	-6.64386	-6.64386	-0.0475378	0.76274	-0.382426	-3.02292	0.310886	-0.209665	-0.161438	-0.71166	-2.32505	-3.17609	-2.53133	-1.78099	3	7	2	3	2	1	1	1	0	0	12	23	13	2	16	10	17	13	5	3	3	6
SYTL1	0.237403	-0.49957	0.00302548	-2.53707	0.981682	0.0270046	0.0212537	-2.83155	0.154729	-0.606023	0.42271	0.874258	0.0312074	-2.31165	0.507992	0.78048	3.69043	3.49553	2.97144	3.22239	1.64618	0.222906	0.732934	1.35359	-1.77355	-2.25085	-0.406194	-0.431265	-1.592	-3.03433	-0.985526	-1.09229	-0.939746	-1.92893	-4.59688	-3.18738	-0.774691	-0.559402	255	234	172	197	102	34	53	74	10	8	14	15	9	3	10	8	15	8	1	4	19	20
SYTL2	0.908695	-0.0954136	0.0331317	1.2268	0.0410588	1.25936	0.0470862	-1.07191	0.0232678	-0.265618	0.819751	0.0653561	0.411796	-0.151612	0.654239	-0.166577	-2.27602	-2.53099	-2.31729	-2.66608	-0.931306	-1.69052	0.116488	-0.0746086	-2.31856	-2.57607	4.84671	4.71128	4.6008	4.89808	4.4988	4.51403	4.59562	4.97664	4.62411	4.54974	4.65345	4.53192	14	12	15	11	61	32	126	99	25	25	2003	1965	2352	3095	1647	1460	2577	3708	3534	3247	2943	2490
SYTL3	0.527436	-0.753494	0.262453	0.889271	0.312043	-0.621688	0.523606	-0.315726	0.109271	-0.300942	0.0434841	2.06811	0.94563	-0.0308123	0.399479	-0.862933	-1.78375	-1.98854	-3.59834	-1.65795	-1.59109	-0.645012	-1.61744	-1.68664	-1.51019	-1.52437	1.76756	1.56376	-0.734378	-0.193086	1.40573	1.30968	1.86824	1.28162	1.05786	1.94258	0.538	0.833808	12	11	3	14	22	40	22	18	26	31	138	129	33	52	112	92	227	166	174	311	98	111
SYTL4	0.365179	-0.297964	0.0483273	0.540574	0.149934	-0.627902	0.158283	-0.486187	0.349009	-0.426523	0.113279	-0.999025	0.0387236	-1.09841	0.990469	-0.0147736	-0.566263	-0.572371	-0.805068	-0.92102	-0.207747	-0.0863554	-0.824435	-0.556324	-0.498152	-0.9388	-0.607775	-1.1093	-0.149003	-0.559358	-1.49317	-1.09037	-1.44778	-1.31654	-2.34452	-2.69605	-1.63658	-1.20729	24	25	23	20	51	51	33	36	47	41	23	17	44	35	13	15	19	23	14	10	19	23
SYVN1	0.59289	0.0431851	0.00019111	-0.791035	0.105756	-0.578174	0.670899	0.10979	0.0626137	-0.287637	0.166549	1.44324	0.00300594	-1.63218	0.792263	0.0974738	5.51514	5.50163	5.55207	5.55873	4.6611	4.53401	3.83797	4.37165	4.52101	4.7072	5.1757	5.20718	4.35829	2.84462	4.83531	4.95861	4.92087	5.10941	3.51743	3.15025	5.01646	5.15584	1393	1450	1585	1534	1271	1064	712	929	1277	1726	1070	1178	845	317	884	845	1373	1729	697	523	1610	1632
SZRD1	0.22544	-0.100998	0.000865642	-0.477925	0.0420188	-0.621795	0.779862	0.0515765	0.0918393	-0.249036	0.280201	0.725964	0.00402756	-0.890267	0.895755	0.0433418	5.94847	5.97146	5.85875	5.86683	5.31449	5.40912	4.65657	4.99556	5.35826	5.28452	6.6179	6.72244	6.07405	5.06781	6.44254	6.38584	6.14505	6.39063	5.39792	5.26123	6.24706	6.32187	1683	1797	1754	1699	1790	1747	1123	1281	2043	2305	2602	3014	2485	1324	2411	2033	2871	3760	2299	2023	3381	3277
TAB1	0.491549	-0.0633093	4.03997e-05	-2.08808	0.0450172	-0.948758	0.0751581	0.486042	0.138515	-0.270999	0.245655	1.20961	0.00466241	-1.22965	0.512374	0.255946	6.69528	6.7301	6.5995	6.70699	4.55758	4.45078	3.39067	3.88884	4.7704	5.02285	5.70756	5.86129	5.01158	3.33834	5.45305	5.56025	5.25076	5.45992	4.2593	3.8926	5.48317	5.68715	1492	1605	1548	1606	559	475	246	314	717	1015	731	876	628	211	641	606	816	1041	551	413	1051	1115
TAB2	0.0253344	0.202945	0.698475	0.0190093	0.209836	0.250216	0.197012	-0.219256	0.0888699	-0.132401	0.503347	0.136026	0.0118256	0.302101	0.603783	0.0814103	5.44056	5.43018	5.62924	5.65501	5.3511	5.31768	5.81764	5.52452	5.19557	4.8515	5.6969	5.56668	4.91766	5.28744	5.48884	5.49595	5.18917	5.23093	5.42412	5.50495	5.28032	5.24875	2429	2533	3069	3010	3766	3365	5156	3791	3744	3502	2819	2775	2287	3164	2554	2251	3036	3452	4804	4915	3548	3195
TAB3	0.178018	-0.0897703	0.0124507	0.169899	0.579938	0.101071	0.0626545	-0.329691	0.15128	0.276951	0.526529	-0.0996044	0.753046	-0.0355042	0.984623	0.00957409	4.87308	4.85773	4.78408	4.77484	4.92331	4.90728	5.24669	4.95912	4.64443	4.34398	4.04316	3.66449	3.58258	3.78623	4.16078	4.08603	3.60427	3.5085	3.40767	3.53932	3.48464	3.59382	1608	1672	1676	1605	2748	2485	3406	2514	2508	2417	879	728	889	1096	998	831	993	1026	1164	1234	1003	995
TAC3	0.533095	-0.263432	0.0115289	1.0215	0.448211	0.261825	0.00250845	-2.54924	0.663912	-1.07331	0.481304	0.544467	0.0420831	-2.60357	0.468863	-1.28766	1.74398	1.56327	1.57184	1.21002	2.73738	2.39285	2.85164	2.97506	-0.382994	0.154271	-0.866062	-6.64386	-0.705214	-0.642746	-3.39193	-6.64386	-0.674669	0.395412	-3.54741	-2.55308	-2.44878	-0.650756	27	25	27	20	90	65	96	95	11	20	4	0	7	8	1	0	7	18	1	3	2	8
TACC1	0.755828	-0.0403213	0.00281096	-0.520754	0.0326938	0.605364	0.171952	-0.216503	0.0199729	0.586802	0.945857	-0.0172245	0.995526	0.000661199	0.886447	-0.0338981	6.45328	6.45214	6.39345	6.43897	5.93106	5.69319	6.58583	6.42174	5.64644	5.36091	6.92988	6.60635	6.63013	6.97841	7.33573	7.35998	6.68661	6.83035	6.67559	6.74743	6.74974	6.6456	6008	6307	6391	6354	6903	5352	10766	8658	6274	6113	8124	6995	9189	12526	11263	10047	10511	12828	14022	14257	12048	10317
TACC2	0.00441817	-0.681368	0.0262642	0.222551	0.0102486	0.804983	0.00998554	0.461383	0.0172294	-0.300485	0.0852163	0.369803	0.129558	0.126152	0.470195	0.110827	4.04607	4.03083	3.45259	3.26961	4.12001	4.16177	5.15914	4.90527	4.54758	4.47257	6.75922	6.6045	6.31339	6.55354	6.38053	6.36824	6.79234	6.75706	6.78725	6.91916	6.84208	6.8752	1376	1430	1011	858	2390	2249	4866	3677	3560	4013	8772	8490	8967	11340	7060	6140	13746	14818	18412	19517	15610	14702
TACC3	0.022584	-0.760176	0.472021	-0.12017	0.449023	0.177597	0.0385165	0.494439	0.0071626	-0.52475	0.0762331	-0.641282	0.0583892	0.350151	0.784725	-0.0912423	6.79683	6.67385	6.03841	5.91934	6.30542	6.68418	6.86266	6.65562	7.04087	6.75443	5.87819	5.82607	6.86087	7.27708	5.28789	5.3529	6.35277	6.44547	6.51552	6.88849	6.29711	6.26481	2716	2620	1780	1579	3187	3790	4646	3627	5877	5721	1396	1451	3841	5488	970	890	2971	3500	4470	5601	3136	2822
TADA1	0.141613	-0.206095	0.989835	-0.00120062	0.128661	0.274825	0.605256	-0.0742666	0.34391	0.104187	0.231475	0.241439	0.200459	-0.163787	0.889473	-0.0400197	3.50636	3.40414	3.3048	3.20093	3.30019	3.36755	3.78969	3.60108	3.2225	3.11357	3.60383	3.51075	3.33565	3.56308	3.59647	3.71266	3.71668	3.60816	3.36009	3.54293	3.55429	3.63689	376	368	363	325	538	516	749	592	565	622	391	395	452	567	407	387	648	664	680	747	635	619
TADA2A	0.101923	-0.288931	0.00349923	0.541636	0.286541	0.184781	0.00337964	-0.840689	0.361403	0.128624	0.303673	0.189517	0.00451828	-0.683164	0.71647	0.0840921	2.84076	2.81519	2.59719	2.48874	3.34777	3.15209	3.59226	3.44934	2.43664	2.20041	2.74743	2.46967	2.81552	3.03903	2.76666	2.69299	3.14048	3.03615	2.3321	2.38391	3.07413	3.21738	410	423	384	343	961	767	1128	921	566	570	373	332	545	681	396	330	751	772	576	578	787	800
TADA2B	0.255872	-0.158815	0.0695372	0.211289	0.143421	0.320806	0.431497	-0.137566	0.774888	0.0276541	0.05781	-0.677442	0.954182	-0.0102855	0.823191	0.0838857	3.66188	3.68855	3.58914	3.45125	3.85413	3.67977	4.30148	4.0466	3.69295	3.38355	4.32578	4.12384	4.59256	4.86462	4.26496	4.22574	4.13229	3.9134	3.81062	4.12053	3.99108	4.16897	543	581	572	501	1023	829	1383	1044	1013	971	836	783	1401	1811	839	716	1119	1062	1204	1444	1114	1160
TADA3	0.397734	0.0862032	0.0175292	-0.266024	0.030646	-0.663313	0.655416	-0.0669058	0.14611	-0.177356	0.139262	0.811595	0.0134784	-0.764618	0.733752	0.133916	4.78786	4.90679	4.91727	4.95762	4.50086	4.42215	3.78265	3.98531	4.29397	4.31009	4.5742	4.56096	4.16542	3.49037	4.32279	4.44391	4.61384	4.60726	4.0173	3.57553	4.71096	4.72421	768	876	932	923	1039	899	625	648	996	1196	644	687	675	453	566	540	1013	1114	900	641	1189	1105
TAF1	0.0121425	-0.37856	0.071517	0.135063	0.343305	-0.152752	0.0465836	-0.320936	0.109409	-0.15223	0.0716878	-0.404751	0.0269602	-0.313564	0.780361	0.0616253	4.93321	4.9591	4.59773	4.54516	4.91304	5.00914	4.90578	4.88386	4.70423	4.39352	3.72568	3.59657	4.65286	4.72538	3.49465	3.50919	4.31769	4.19412	3.86717	3.92233	4.22213	4.35945	1634	1748	1436	1334	2659	2598	2621	2326	2547	2438	687	677	1820	2050	613	543	1587	1609	1561	1569	1629	1650
TAF10	0.71377	-0.0286873	0.759101	-0.0185528	0.867051	-0.0351623	0.0195935	0.469539	0.0629265	-0.279925	0.971738	-0.0136432	0.773758	-0.0461688	0.761019	-0.0975536	7.07203	7.09809	7.082	7.03838	6.93611	6.95674	6.87246	7.12237	7.32595	7.3216	6.69326	6.74354	7.10785	6.82527	6.39728	6.46581	7.01327	6.83523	6.9163	6.74313	6.71031	6.8897	934	999	1043	975	1402	1301	1329	1424	2035	2409	698	779	1295	1140	595	547	1334	1303	1677	1439	1187	1237
TAF11	0.281575	-0.160036	0.274024	-0.127009	0.642353	0.107366	0.847391	-0.0409289	0.861158	0.0344403	0.664081	-0.175218	0.63847	-0.0794278	0.239727	-0.494777	4.23705	4.31752	4.16792	4.07385	4.03658	4.02387	4.39112	4.05796	3.91571	3.87869	3.52908	3.23389	3.01269	3.70906	3.43504	3.38237	3.19687	3.11778	2.97559	3.08594	2.61814	2.64901	177	196	187	169	254	230	321	230	258	299	105	92	102	178	103	87	128	134	147	154	94	88
TAF12	0.796188	-0.0312916	0.0018407	0.506244	0.369494	-0.139086	0.267883	-0.147396	0.147035	-0.15798	0.209827	0.202252	0.0683958	-0.183955	0.989187	-0.00477134	6.85785	6.9262	6.83571	6.89351	7.21319	7.34317	7.16658	7.2844	7.11871	6.95931	6.59322	6.63272	6.93822	6.95654	6.46243	6.43371	7.17145	7.07076	6.8552	6.92373	7.08498	7.09372	1106	1218	1208	1211	2335	2336	2239	2189	2421	2575	895	991	1582	1716	855	735	2046	2107	2209	2241	2114	1958
TAF13	0.12375	-0.168083	0.0153496	0.242101	0.484767	0.10122	0.800891	-0.0333323	0.0422869	-0.480844	0.418453	0.172694	0.09873	0.192054	0.641275	0.101257	5.77793	5.87964	5.69777	5.63121	5.96731	5.93479	6.23349	6.04412	5.91595	5.73602	4.42039	4.14239	4.58345	4.92768	3.75765	3.82807	4.91658	4.88337	4.99936	5.09006	4.92604	5.02316	715	806	750	690	1345	1203	1603	1266	1437	1507	271	241	423	574	179	165	586	632	833	859	647	637
TAF15	0.332439	-0.0633164	0.00320711	0.257307	0.206731	-0.143856	0.0544394	-0.206415	0.0723199	0.328532	0.085458	0.325934	0.413705	-0.0617411	0.333541	0.153506	7.37757	7.40229	7.3393	7.32155	7.50575	7.54863	7.48659	7.45294	7.24289	7.21422	7.21744	7.33503	6.94195	7.09717	7.66815	7.52755	7.30021	7.33368	7.21038	7.20463	7.43764	7.44951	2853	3049	3080	2931	5145	4846	5029	4427	4747	5526	2481	2900	2854	3403	3548	2823	4024	4549	5082	4897	4856	4506
TAF1A	0.0929967	-0.405398	0.748512	-0.0500596	0.132908	0.309612	0.0407278	-0.413242	0.37988	0.147853	0.480737	-0.166476	0.336279	-0.177333	0.703119	0.138282	3.9777	3.68031	3.43044	3.42338	3.6058	3.71115	4.12985	3.98029	3.25572	3.05261	3.52934	3.20963	3.57085	3.88604	3.50336	3.51702	3.62711	3.4401	3.17271	3.44636	3.55682	3.73407	265	227	201	193	338	332	482	391	294	303	189	163	271	360	194	172	309	300	303	355	323	336
TAF1B	0.223038	-0.265744	0.309838	0.15886	0.209018	0.305184	0.329348	-0.2014	0.0709978	0.374778	0.255592	-0.252229	0.364909	-0.185146	0.664771	0.17182	3.52227	3.58807	3.32315	3.2632	3.43757	3.74897	4.12255	3.84914	3.39433	3.20816	3.46515	3.21294	3.58174	3.88652	3.79313	3.62017	3.46388	3.44291	3.00791	3.43679	3.50148	3.69642	290	319	280	259	451	512	719	536	485	506	271	245	409	541	356	277	415	451	406	529	467	492
TAF1C	0.292335	-0.13947	0.0863358	-0.196687	0.624518	-0.0780715	0.00379548	-0.712383	0.261082	0.128167	0.608705	0.127436	0.00546108	-0.542972	0.591424	0.10871	4.56189	4.38622	4.38327	4.29331	4.21207	4.10302	4.23986	4.09172	3.46223	3.24538	5.33112	5.40261	5.38979	5.07372	5.45684	5.51954	5.36992	5.29105	4.70673	4.77305	5.33218	5.49285	769	715	753	682	996	844	1005	817	655	669	1274	1442	1847	1588	1454	1332	2004	2096	1701	1722	2142	2204
TAF1D	0.085047	-0.234997	0.00126565	0.553256	0.885284	0.0316282	0.0013542	-1.44093	0.360462	-0.0891264	0.312031	0.275142	0.00870858	-0.96529	0.932056	0.0443356	5.51057	5.38566	5.26665	5.16687	5.857	5.9057	6.17415	5.82535	4.47561	4.22227	5.18421	5.17418	5.21306	5.68739	5.12325	5.04296	5.69782	5.69633	4.40497	4.96668	5.63178	5.79795	693	668	649	583	1454	1375	1794	1270	618	616	537	575	763	1135	539	447	1174	1296	644	920	1231	1271
TAF2	0.247452	-0.0881291	0.498134	-0.0391348	0.55651	0.10489	0.00302234	-0.881761	0.965571	0.0119995	0.22799	-0.301514	0.101698	-0.261928	0.6062	0.146131	4.8629	4.89617	4.77983	4.8107	4.70261	4.73807	5.01148	4.81209	3.92927	3.56653	4.15284	3.70734	4.18997	4.57845	3.92914	3.94035	4.05101	4.05754	3.58108	3.91035	4.13243	4.2149	1297	1394	1357	1336	1915	1794	2350	1844	1240	1145	770	609	1100	1543	690	610	1099	1220	1066	1297	1276	1243
TAF3	0.064162	-0.230226	0.230072	0.0936784	0.29853	0.160822	0.352554	-0.123539	0.764281	-0.02879	0.671482	-0.0945532	0.36012	0.188838	0.965931	0.0275876	4.04023	3.93646	3.75855	3.76533	4.00353	3.92082	4.24114	4.17737	3.87962	3.61498	3.07742	2.94616	3.07184	3.29541	3.00314	2.94875	3.19863	2.92306	3.00869	3.3974	3.00895	3.11404	765	748	698	675	1231	1062	1438	1239	1250	1236	381	375	529	661	379	320	635	579	748	948	611	605
TAF4	0.211774	-0.186484	0.0147202	-0.387339	0.85676	0.0385261	0.0879889	-0.309519	0.30909	-0.153701	0.243315	0.22138	0.367644	-0.128464	0.789205	0.0786028	3.86868	3.77613	3.61595	3.66356	3.21093	3.41804	3.50012	3.37952	3.02782	2.80091	3.63309	3.33593	3.1972	3.13467	3.35734	3.28973	3.39058	3.3268	3.25552	3.10826	3.3306	3.49094	538	530	501	499	563	594	681	564	549	556	444	389	457	468	384	321	575	607	703	614	605	622
TAF4B	0.215234	0.208951	0.661035	-0.0578862	0.97782	0.0104733	0.201432	-0.250636	0.0653656	-0.48533	0.195951	-0.428957	0.404825	-0.244004	0.98519	0.0247633	3.22437	3.38339	3.53324	3.50043	3.02866	3.22252	3.35159	3.09465	2.91474	2.65469	1.87089	1.71542	2.07957	2.51376	1.41849	1.18214	1.81363	1.86471	1.21867	1.88345	1.76903	1.90615	277	325	380	358	399	417	494	373	408	404	105	102	169	245	80	60	155	177	138	211	164	167
TAF5	0.0141761	-0.48127	0.00119077	-0.644413	0.890847	0.0340769	0.537372	-0.114097	0.818325	-0.0580206	0.119996	-0.499777	0.0454575	0.426944	0.56113	0.209895	4.33481	4.37596	3.83035	3.92557	3.53026	3.65086	3.86506	3.55814	3.52642	3.24544	2.72741	2.72783	2.84518	3.2035	2.46478	2.86126	2.46668	2.52527	2.72175	3.03217	2.61325	2.74595	586	633	458	471	553	550	691	504	611	597	187	201	282	387	163	188	238	274	383	459	290	292
TAF5L	0.950243	-0.00956245	0.954664	-0.00638861	0.583235	-0.0991855	0.0377897	-0.385017	0.529843	0.0533797	0.799905	-0.0437553	0.517209	-0.103246	0.930254	-0.0349289	4.00983	4.01359	4.0386	3.97331	3.82122	3.94886	3.96266	3.78253	3.53742	3.28104	3.74561	3.64082	3.89489	4.13834	3.72236	3.75688	3.93955	3.94919	3.61163	3.97779	3.90335	3.86145	564	594	638	587	817	816	892	709	743	738	456	457	705	893	470	422	799	889	856	1067	855	765
TAF6	0.145897	-0.199401	0.0114593	0.335361	0.386547	-0.117991	0.0881212	0.212556	0.0628355	-0.189631	0.527892	0.0846538	0.0806069	0.24395	0.452906	0.187518	5.09871	5.22998	4.95381	4.98382	5.31786	5.44123	5.3495	5.34661	5.52742	5.4728	4.99813	4.90378	4.91378	4.92452	4.772	4.73657	4.98032	4.97007	5.25689	5.08512	5.151	5.12048	806	927	808	795	1548	1541	1567	1409	1981	2265	730	737	959	1034	653	559	1105	1212	1799	1545	1364	1229
TAF6L	0.0564318	-0.355643	0.000148358	-2.02412	0.0399418	-1.44003	0.799861	-0.0900749	0.974729	-0.0161855	0.26254	1.27331	0.00631488	-2.10299	0.999395	0.00102924	4.03664	3.96197	3.56874	3.72585	1.87667	1.82721	0.194261	0.78154	1.46612	1.86805	2.8592	3.26854	1.85495	-0.0703392	2.87958	3.20402	2.00108	2.28275	0.408329	-0.455574	1.9766	2.25846	270	269	216	232	100	88	30	41	83	130	116	166	80	22	123	135	98	131	43	23	105	118
TAF7L	0.26005	-0.254422	0.0011196	1.08531	0.990895	0.00232702	0.0022804	-1.14822	0.0397879	-0.242239	0.232058	-0.27142	0.00833773	-0.744411	0.503516	0.221191	3.48501	3.47567	3.23282	3.22697	4.63061	4.2605	4.62931	4.4389	3.28284	3.12889	4.14023	4.09662	4.75288	5.0221	3.91324	3.82535	4.69913	4.4762	3.72876	3.86325	4.63026	4.93392	1079	1126	1004	963	3940	2787	3899	3079	1713	1828	1651	1726	3516	4538	1476	1218	3726	3527	2555	2714	3897	4428
TAF8	0.588216	0.0864367	0.0311973	0.327068	0.831534	0.0404269	0.76847	-0.0457195	0.293837	-0.159441	0.679435	-0.087309	0.993557	0.00142043	0.741448	0.106818	4.01521	4.02652	4.01522	4.20744	4.16	4.29545	4.42209	4.28769	4.2048	3.9772	3.47592	3.59262	3.68073	4.0231	3.37324	3.36294	3.75134	3.72103	3.52672	3.85567	3.77483	3.85785	384	407	426	469	701	704	832	683	800	812	257	300	412	559	250	218	476	515	547	665	531	517
TAF9	0.676272	0.0373489	0.838241	-0.0148255	0.598992	-0.0733935	0.161812	0.166583	0.34795	0.100474	0.647899	-0.0625121	0.0699911	0.187135	0.825916	-0.0436689	5.32554	5.30339	5.33733	5.37402	5.14711	5.21183	5.1745	5.21042	5.28997	5.2182	5.04996	4.88695	5.11099	5.25816	5.00811	5.11576	5.08812	5.09885	5.1825	5.28397	5.00432	5.04165	782	809	874	864	1141	1091	1152	1064	1394	1575	628	604	912	1081	638	603	987	1099	1417	1471	1022	966
TAF9B	0.101443	-0.219272	0.00441419	0.401577	0.66437	-0.0558187	0.572535	-0.0604932	0.0211304	-0.64727	0.213741	-0.397533	0.0159879	-0.774036	0.974662	0.0229854	4.7397	4.56112	4.44068	4.42909	4.9294	4.93442	4.95892	4.96599	4.84884	4.71028	2.8275	2.80574	3.36939	3.43869	2.06303	2.26212	3.1919	2.76469	2.18655	2.12503	2.96327	2.98438	896	831	807	771	1686	1547	1704	1543	1765	1904	231	245	468	526	142	143	456	374	305	282	426	398
TAFA1	0.994497	0.00613674	0.163793	0.837951	0.705978	0.247326	0.710095	-0.21431	0.540537	-0.811326	0.127965	2.21353	0.106291	-1.15963	0.919074	-0.145523	-2.30092	-2.30681	-2.09136	-2.49272	-1.05258	-2.1063	-1.08845	-1.41494	-1.97225	-1.79211	-5.1506	-6.64386	-6.64386	-5.14753	-6.64386	-6.64386	-3.62185	-3.99338	-5.30629	-4.55873	-3.99951	-3.95837	8	8	10	7	31	14	31	22	18	24	1	0	0	1	0	0	4	3	1	2	4	3
TAFA3	0.013069	-0.804009	0.000117378	1.52215	0.0123419	0.824019	0.000916682	-1.79175	0.386747	-0.708613	0.452795	0.630338	0.613578	-0.7367	0.792263	-0.81052	3.10163	3.05675	2.26409	2.28976	4.51788	4.44927	5.3846	5.40383	2.54101	2.65209	-1.59712	-2.2518	-4.02816	-3.09298	-2.23138	-3.16708	-3.12261	-2.59637	-4.18581	-3.24543	-6.64386	-1.85471	118	120	73	72	521	454	940	859	146	187	4	3	1	2	3	1	2	3	1	2	0	6
TAFA5	0.29912	-0.690152	0.0311988	1.13744	0.320322	-0.789228	0.00650777	-4.62039	0.0393082	-0.450041	0.016234	2.08997	0.00491621	-0.906436	0.0304251	-1.35786	-2.466	-2.07697	-3.05151	-2.85286	-0.973296	-1.52826	-2.33023	-1.58419	-4.63881	-6.64386	2.56289	2.44527	2.5173	2.31553	2.13984	1.95428	4.45712	4.49746	3.31486	3.73461	3.08905	3.09632	7	10	5	6	34	21	13	20	2	0	236	234	318	296	184	142	1345	1528	819	1060	571	529
TAGLN	0.399581	0.833391	0.305181	0.810806	0.0681173	-2.55206	0.0565837	-1.81859	0.0620145	-0.595172	0.0262796	4.35012	0.102506	-1.03524	0.943565	0.0945195	2.48117	2.31774	3.46115	3.01486	2.24987	3.9228	0.430035	0.796749	1.31454	1.04114	2.90091	3.118	0.692341	0.0747391	2.34378	2.47003	4.36986	5.0637	4.13912	3.11973	5.07705	4.48992	91	85	199	140	128	372	35	41	74	72	118	148	35	25	84	80	501	895	573	274	897	550
TAGLN2	0.246662	-0.1943	0.00522954	0.563457	0.0348946	-0.72412	0.793812	0.052028	0.693115	0.0438835	0.0812116	0.614799	0.752398	0.0534562	0.992489	-0.0039574	8.94914	8.94603	8.76072	8.75346	9.24414	9.53767	8.6274	8.87895	9.35024	9.3513	9.52576	9.6074	9.31644	9.09214	9.56523	9.64179	9.68582	9.89498	9.91018	9.6821	9.81803	9.70106	6576	6894	6398	6133	13313	14919	8601	9225	15865	18853	9530	10866	11477	10519	10249	9480	16307	20825	25609	21151	19608	16643
TALDO1	0.878526	-0.0148415	5.1764e-05	-1.34415	0.0416142	-0.860365	0.584411	0.130015	0.255715	-0.20559	0.819021	-0.169078	0.105521	-0.438155	0.724401	0.16894	8.46556	8.52435	8.44405	8.52385	7.07299	6.98847	6.01395	6.49793	6.96207	7.17355	6.59636	6.78005	6.62799	5.49501	6.41353	6.53824	5.73143	5.99446	5.60896	5.14183	5.96744	6.04352	3786	4143	4135	4211	2379	2052	1131	1426	2440	3354	1007	1232	1433	700	928	888	847	1122	1046	731	1094	1061
TAMM41	0.124895	-0.270609	0.103381	-0.218532	0.80452	-0.0540171	0.017809	0.509347	0.201591	0.158278	0.181449	-0.24912	0.537333	0.0838034	0.985178	0.0119272	5.0567	5.10825	4.75319	4.87818	4.63764	4.8489	4.71854	4.83302	5.141	5.18033	4.51246	4.56703	4.64714	4.74137	4.70321	4.67943	4.4554	4.37751	4.52843	4.3754	4.37709	4.4259	479	521	430	452	591	625	619	604	927	1132	319	357	488	557	381	329	469	491	664	578	488	464
TANC1	0.947869	0.00891339	0.00194452	-0.470952	0.604633	0.0658853	0.0256702	-0.304363	0.472153	-0.160067	0.0209699	-1.4476	0.0346829	0.815677	0.465458	0.45934	6.51239	6.55215	6.59896	6.49101	6.01817	5.86468	6.14415	6.04319	5.6112	5.4787	3.22155	2.76555	3.19196	3.38506	2.88078	2.77134	1.6915	1.9346	2.83865	2.31895	2.35377	2.13559	4953	5349	5831	5213	5802	4769	6272	5269	4845	5248	491	386	670	820	406	330	260	340	775	523	452	358
TANC2	0.231477	-0.321422	0.6621	-0.0881987	0.202168	0.332856	0.0620493	-0.459925	0.0137158	-0.682823	0.678284	-0.119244	0.725299	-0.0973659	0.76378	-0.168763	4.83356	4.78895	4.54387	4.44355	4.86072	4.34623	5.0955	4.94932	4.11841	3.98445	4.14188	3.84336	4.09801	3.99384	3.30579	3.30033	4.11967	3.67691	3.51855	3.98909	3.58903	3.81665	3453	3517	3131	2814	5805	3715	6768	5510	3842	4157	2077	1819	2805	2794	1217	1063	3132	2545	2774	3720	2378	2563
TANGO2	0.0312307	-0.465262	0.0310858	-0.31532	0.384073	-0.198488	0.0369984	0.452962	0.033129	-0.774488	0.298816	0.198751	0.512851	-0.122886	0.907921	0.0511483	3.98264	3.88982	3.39414	3.55481	3.517	3.4845	3.30065	3.4752	3.80388	3.91802	3.74425	3.90435	3.07292	3.10021	2.90706	3.17821	3.23998	3.27377	3.22965	2.94017	3.24756	3.31527	268	264	198	213	321	287	273	278	433	556	221	266	193	211	129	137	239	270	318	252	263	254
TANGO6	0.0647624	-0.389233	0.00321613	-0.72562	0.322679	-0.315806	0.0327191	0.635527	0.143052	-0.185493	0.247691	0.354295	0.163566	0.205634	0.910246	0.0382584	3.19634	3.34055	2.89746	2.86874	2.30063	2.54381	2.05351	2.33165	2.83707	3.09189	4.07115	4.01191	3.17071	2.82731	3.92676	3.77127	3.33456	3.31431	3.57689	3.38637	3.33698	3.33446	313	363	282	266	277	300	231	253	446	631	558	577	416	351	528	416	513	558	815	691	563	517
TANK	0.29167	-0.0975619	0.135536	-0.114309	0.0915574	0.324754	0.954315	-0.00829524	0.417877	-0.0795929	0.230286	-0.258381	0.92331	0.0137087	0.997675	-0.00133293	4.37728	4.34226	4.24968	4.2824	4.10404	4.14664	4.66661	4.40706	4.08816	3.96254	4.29507	4.1074	4.2994	4.60138	4.10438	4.12471	4.14074	4.18624	3.988	4.27308	4.13062	4.13998	593	608	602	593	810	762	1184	892	887	965	544	515	760	1003	499	444	749	854	906	1068	816	756
TAOK1	0.0774987	-0.148119	5.785e-05	-1.04548	0.78848	-0.0661789	0.0167389	-0.636666	0.226565	0.439053	0.693164	0.0548177	0.160902	-0.176925	0.601069	0.123915	6.54796	6.54423	6.45279	6.35077	5.39103	5.37029	5.56774	5.23431	4.87492	4.43089	5.93658	5.20746	5.48432	5.67577	6.01696	5.99055	5.64567	5.56697	5.27634	5.48751	5.61919	5.78768	5015	5255	5205	4672	3711	3344	4155	2971	2872	2507	3190	2073	3246	3969	3529	3039	3992	4176	4155	4653	4301	4449
TAOK2	0.147801	-0.241737	0.290384	-0.127705	0.186377	-0.277781	0.00696377	-0.723867	0.0215601	-0.244571	0.299096	0.34739	0.00309403	-0.855946	0.566317	0.122371	5.51868	5.43693	5.29599	5.18377	5.36547	5.09513	4.95588	5.12154	4.53582	4.29365	5.10054	4.997	4.9082	4.46598	4.79802	4.79646	5.04944	4.96194	4.16008	4.0437	5.04286	5.15961	3112	3089	2956	2635	4617	3500	3443	3480	2876	2887	2263	2269	2757	2173	1920	1682	3345	3477	2427	2165	3653	3646
TAOK3	0.170145	-0.317604	0.410715	0.1362	0.142174	0.335559	0.0107488	-0.677625	0.0219159	0.337277	0.339973	-0.194231	0.241695	0.176536	0.915205	0.0383833	4.94789	5.05619	4.62859	4.74812	5.2117	4.82541	5.38818	5.49217	4.27606	4.22124	2.94219	2.86399	3.78718	3.65744	3.2581	3.20831	3.42217	3.57659	3.48077	3.77749	3.50766	3.51434	1941	2198	1724	1805	3845	2689	4305	4169	2225	2544	469	479	1174	1149	611	518	1002	1233	1404	1668	1167	1079
TAP1	0.000110752	9.15501	0.137872	-0.991038	0.000453512	8.43665	0.000695006	6.45827	0.000150881	6.7749	0.397911	0.255412	0.00017258	5.49315	0.0354365	1.34025	-1.13642	-0.959939	8.14639	8.06106	-2.88758	-1.40729	6.43771	6.27542	4.30001	4.10049	2.56749	2.14619	-0.0496093	0.259989	9.14338	9.10341	0.45344	0.210726	5.76526	5.78241	1.58637	1.70043	23	27	16017	14545	10	28	7224	5816	1834	1896	293	236	66	88	29319	25015	103	96	5547	5430	249	248
TAP2	0.000311711	3.82417	0.00238945	-2.71429	0.322307	0.725533	0.0421495	1.401	0.000138459	3.13356	0.241713	0.382516	0.264609	-0.179077	0.287546	0.356975	2.49175	2.37631	6.25849	6.26681	-1.14732	0.332773	0.241541	0.574742	0.847621	0.966903	4.79187	4.70363	3.50563	3.1642	7.89866	7.85012	3.59714	3.77979	3.55338	3.36895	4.04474	3.99248	171	166	2589	2509	22	58	58	66	100	129	821	832	468	396	7403	6279	549	688	716	610	822	729
TAPBP	1.1995e-05	3.5698	0.00838739	-0.363538	0.741673	-0.0998927	0.00806534	0.909114	0.000198456	3.83349	0.882989	-0.0538852	0.854923	-0.049724	0.918603	0.0605056	5.29724	5.42208	8.92258	8.94527	4.92118	4.83131	4.70484	5.01921	5.55205	5.83215	6.27514	6.38014	4.91402	4.45151	10.1445	10.1647	4.57912	4.62062	4.74546	4.25558	4.70431	4.56179	543	622	7429	7271	690	593	589	659	1183	1707	1039	1204	563	438	15893	14137	491	558	741	510	588	490
TAPT1	0.160601	-0.223052	0.0373941	0.277059	0.748605	-0.0463813	0.0176504	-0.376402	0.904238	0.0134118	0.879802	-0.0278203	0.34014	0.111692	0.806334	-0.0614515	4.99573	4.80139	4.61924	4.73929	5.02637	5.08454	5.16421	5.02709	4.64595	4.52849	4.30218	4.24281	4.08513	4.2884	4.32945	4.2284	4.1709	4.09008	4.11742	4.27261	4.00697	4.07741	652	599	557	583	1100	1047	1199	982	935	1024	392	405	469	579	418	342	548	572	710	764	537	519
TARBP1	0.0338734	-0.403355	0.131304	0.162695	0.981682	0.00825175	0.00281109	-1.08374	0.0566633	-0.413259	0.25567	-0.278212	0.0144208	-0.45518	0.544927	0.145617	4.26692	4.18847	3.91159	3.74457	4.34809	4.19327	4.49977	4.23089	3.28963	2.90355	3.56502	3.44842	3.45355	3.81872	3.21754	2.95523	3.37278	3.2865	2.72452	2.93072	3.4097	3.48717	832	828	721	619	1453	1193	1599	1196	772	701	497	494	641	884	409	299	666	693	571	638	750	728
TARBP2	0.805807	0.0197062	3.51069e-05	-1.77263	0.101786	-0.582147	0.161689	0.351358	0.516134	-0.112662	0.222113	1.20647	0.00324249	-1.42059	0.935123	0.0353618	6.85351	6.7798	6.83377	6.84658	4.95183	4.89535	4.23646	4.61686	5.02176	5.34043	5.93871	6.14904	5.50069	3.96517	5.95831	5.89061	5.84222	5.97839	4.61709	4.26313	5.84099	5.99745	1608	1605	1759	1710	710	624	428	502	825	1222	829	1033	852	314	879	736	1187	1441	683	517	1301	1335
TARDBP	0.0234851	-0.202169	0.000125057	0.608539	0.611592	0.0608001	0.0107323	-0.37171	0.0174222	-0.32635	0.18243	0.216365	0.126215	-0.207343	0.974994	0.0138877	5.94017	5.94614	5.75624	5.73337	6.43463	6.42872	6.63573	6.52212	6.06038	5.87561	5.67129	5.60522	6.05202	6.24331	5.27422	5.33568	6.35884	6.31211	5.93417	6.22727	6.28386	6.36117	2216	2338	2163	2051	5152	4691	5867	4886	4401	4597	1787	1839	3240	3961	1420	1300	4408	4714	4415	5233	4592	4459
TARS1	0.363866	-0.0728208	0.000183139	-0.755674	0.585902	0.0643376	0.606445	0.051753	0.965466	0.0034531	0.592459	-0.116457	0.135345	0.180817	0.86109	-0.0449623	7.83334	7.77294	7.73445	7.7338	6.87748	6.97716	7.12298	7.03333	6.926	6.84795	6.49162	6.42117	6.54223	6.94599	6.45607	6.44966	6.63003	6.56828	6.60638	6.85864	6.50571	6.5489	5473	5514	5666	5456	4655	4561	5467	4630	5331	5997	2098	2153	3026	4286	2142	1871	3537	3743	4677	5389	3560	3377
TARS2	0.978818	0.00660296	0.0917063	0.300545	0.150236	-0.357236	0.0086121	-0.784441	0.0512437	-0.322661	0.277907	0.402921	0.00255177	-1.45315	0.808352	0.0620725	5.08997	5.15049	5.05375	5.20779	5.47917	5.12377	4.92722	5.13268	4.42473	4.42364	4.98639	5.03127	5.20251	4.71873	4.62494	4.73372	5.40509	5.26453	3.83944	3.82781	5.27168	5.46883	942	1032	1018	1092	2035	1455	1375	1429	1085	1287	852	947	1378	1055	694	656	1744	1747	792	760	1744	1841
TARS3	0.64252	-0.173241	0.561097	-0.167557	0.981682	-0.0143386	0.202479	0.37787	0.849069	-0.0379498	0.0709552	0.615672	0.808042	0.0412464	0.860292	0.0644287	2.42876	2.67162	2.33307	2.42891	1.93996	2.58181	2.43472	2.23417	2.57231	2.52465	2.09312	1.82153	1.5644	1.75483	1.8429	1.98153	2.19076	2.30347	2.23216	2.25018	2.19006	2.38102	153	191	159	164	180	257	252	197	309	356	118	105	114	139	104	100	193	231	267	262	212	223
TAS1R1	0.578292	0.393823	0.252545	0.63364	0.97782	0.0296327	0.891764	-0.0755973	0.334372	-0.293389	0.403613	-0.325926	0.79834	-0.0995807	0.917896	0.0912528	-1.37312	-1.24507	-1.04578	-0.758762	-0.272371	-1.28679	-0.631589	-0.701894	-1.03724	-0.853805	0.802151	0.552645	0.261788	0.151151	0.246276	0.505205	0.0237116	-0.324046	-0.525597	-0.0616057	0.0478402	-0.222341	8	9	11	13	28	13	22	18	18	25	35	32	33	33	25	26	31	27	29	38	35	27
TASOR	0.669918	-0.0554879	0.00799974	0.389078	0.197219	0.269084	0.0031794	-0.964628	0.146268	0.118414	0.66544	-0.0790793	0.00764188	-0.354509	0.183921	0.248917	4.873	4.82677	4.75897	4.83751	5.22289	5.01525	5.62386	5.32516	4.21492	3.91136	4.64362	4.4972	4.53427	4.85779	4.66749	4.69607	4.58167	4.59525	4.14947	4.22352	4.79424	4.82675	1800	1831	1844	1876	3785	2997	4952	3627	2084	2004	1492	1452	1925	2580	1587	1420	2189	2440	2180	2220	2782	2620
TASOR2	0.185869	0.0931357	0.00142892	0.331493	0.340304	0.175758	0.0431371	-0.380748	0.0486255	0.424412	0.85301	0.0373385	0.595744	-0.07068	0.784774	0.0755942	5.30919	5.28252	5.41296	5.37261	5.48412	5.53038	5.88625	5.65274	5.21701	4.85279	5.07019	4.7285	5.08253	5.41852	5.34945	5.28365	5.29001	5.22869	4.99343	5.28911	5.24669	5.36954	2942	3034	3505	3284	5480	5174	7174	5498	5042	4651	2422	2059	3402	4598	3076	2578	4320	4574	4728	5614	4600	4610
TASP1	0.14157	-0.228891	0.00339862	0.504579	0.488049	0.120789	0.00492545	-0.753295	0.176325	-0.46082	0.117392	-0.403474	0.0996222	-0.472455	0.989187	0.015075	2.14268	2.14317	1.92148	1.91443	2.54635	2.50929	2.77697	2.69272	1.77544	1.59221	2.17683	1.78908	2.83902	3.03771	1.74102	1.28801	2.57722	2.43594	1.68061	2.29825	2.50153	2.48734	168	177	160	153	367	327	427	363	238	249	167	138	369	454	129	83	338	339	244	363	352	321
TATDN1	0.968951	-0.0108149	0.496861	0.0893229	0.191963	0.251878	0.564087	0.0911343	0.915516	0.0213965	0.400727	-0.15118	0.654471	0.0530406	0.419727	0.190853	4.65285	4.72229	4.63512	4.72634	4.54385	4.76884	5.04234	4.9483	4.68568	4.62624	4.68888	4.89511	5.19788	5.40297	4.82566	4.78795	5.18946	5.05206	5.06796	5.18479	5.24501	5.32467	305	336	334	343	467	499	653	551	570	650	304	378	602	743	350	299	659	661	814	854	751	730
TATDN2	0.215919	-0.318333	0.0926993	0.327353	0.594397	-0.128499	0.009109	-0.832409	0.701517	0.0664315	0.099499	0.474116	0.0131232	-0.544517	0.412057	0.226645	2.99843	2.9737	2.60808	2.73511	3.37981	3.00964	3.10899	3.19412	2.27017	2.26837	2.60402	2.74418	2.64439	2.65361	2.67583	2.79221	3.19618	2.99339	2.48054	2.52448	3.26143	3.32752	245	253	207	218	526	372	432	413	270	320	181	215	259	279	199	189	418	401	342	341	480	462
TATDN3	0.448995	-0.146793	0.107561	0.253339	0.870708	-0.0336942	0.00515803	-0.764333	0.186197	-0.256964	0.165767	0.439882	0.0307471	-0.488479	0.840791	0.0742721	4.61241	4.33601	4.3701	4.29176	4.54912	4.66548	4.76053	4.56034	3.82118	3.68084	4.44563	4.32839	4.28989	4.62308	3.98744	4.25841	5.00271	4.73442	4.2135	4.45183	4.86581	4.96599	279	242	262	239	441	437	506	397	295	318	242	240	302	408	184	195	545	500	423	483	543	536
TAX1BP1	0.424171	-0.0686417	0.00359516	0.33153	0.857533	0.0235095	0.0054128	-0.455325	0.0404718	0.184504	0.253587	-0.202167	0.631298	-0.0433403	0.755274	0.0573955	6.99493	6.94173	6.89038	6.91663	7.24348	7.11634	7.33338	7.24624	6.69209	6.57278	6.68817	6.60509	6.57102	6.80983	6.84708	6.80119	6.51623	6.40324	6.31063	6.42692	6.49778	6.48257	3807	3855	3926	3852	7463	6248	7869	6674	5638	6164	2991	3042	3839	4851	3494	2969	4066	4153	4739	4969	4404	4011
TAX1BP3	0.955156	0.00774556	6.92362e-05	-1.54244	0.087326	-0.533121	0.101978	0.370451	0.55822	-0.11238	0.251854	0.583198	0.0447076	-0.525504	0.878368	0.0726819	7.76829	7.6733	7.67447	7.79028	6.06376	6.05199	5.40455	5.81586	6.26277	6.40828	7.73758	7.99455	7.01021	6.30245	7.70732	7.78647	7.12101	7.30033	6.85004	6.42259	7.24231	7.27097	1913	1882	1988	2075	969	878	608	728	1231	1617	1820	2343	1531	1003	1865	1728	1818	2274	2025	1457	2170	2037
TAZ	0.596041	0.0382272	0.500722	-0.0381311	0.0601691	-0.393105	0.110779	0.229888	0.779389	0.0414414	0.0748081	-0.691442	0.766113	0.0396839	0.993063	0.00269928	5.88479	5.93138	5.94855	5.95177	5.77403	5.72601	5.39153	5.4946	5.83186	5.94258	6.28393	6.4187	7.01011	6.7111	6.32823	6.44367	6.10948	6.1713	6.23223	6.03182	6.09661	6.13597	1217	1321	1410	1362	1860	1645	1413	1368	2144	2748	1560	1845	3593	3127	1683	1599	2117	2440	3098	2608	2301	2177
TBC1D1	0.720646	0.0570738	0.110307	0.206407	0.298993	0.172189	0.996972	-0.000547636	0.083906	-0.181468	0.764383	-0.0414841	0.351813	-0.0767213	0.612	0.0826538	4.40747	4.43157	4.43538	4.52554	4.63859	4.37409	4.74643	4.78267	4.46004	4.36691	4.75671	4.57375	4.90619	4.87977	4.47483	4.47863	4.80091	4.84481	4.70626	4.69063	4.87559	4.88168	1142	1220	1291	1324	2212	1683	2361	2182	2164	2409	1414	1342	2184	2295	1217	1070	2233	2542	2811	2689	2580	2385
TBC1D10A	0.429715	0.190764	0.00234797	-1.40612	0.0923194	-0.95607	0.382361	-0.330167	0.327156	-0.160879	0.39238	0.968893	0.00818256	-1.57397	0.803413	0.153611	2.80248	3.05751	3.03133	3.21852	1.64976	1.16189	0.152075	0.91399	0.902119	1.06187	3.48214	3.62224	3.221	1.22823	3.44866	3.32048	3.0442	3.28166	1.96554	1.11013	3.2628	3.31739	256	321	332	365	189	123	66	101	125	165	398	473	463	124	407	327	450	586	286	153	575	550
TBC1D10B	0.160635	-0.11254	0.000177138	-0.72768	0.129348	-0.257764	0.0221662	0.370835	0.407996	-0.0519752	0.496	0.141042	0.729288	-0.0566436	0.684956	0.128741	5.65173	5.73399	5.58501	5.58331	4.84796	4.84238	4.62607	4.72124	5.0896	5.15737	5.69513	5.64041	5.71682	5.48627	5.60562	5.61204	5.72137	5.70644	5.7613	5.45682	5.82098	5.81046	1707	1898	1807	1739	1613	1469	1370	1319	2112	2628	1709	1773	2416	2205	1681	1481	2666	2914	3684	2886	3134	2863
TBC1D10C	0.295269	-0.353775	0.00186716	-2.1589	0.275498	-0.900852	0.0317858	-2.0707	0.112858	-0.331121	0.180832	1.81309	0.00324848	-2.84808	0.597633	0.26166	0.676873	0.398843	0.227676	0.148551	-1.38353	-2.08359	-3.21788	-1.89029	-3.79128	-3.90673	2.45211	2.61419	0.649955	-1.54264	2.21861	2.17239	1.21856	1.44832	-1.32865	-1.78471	1.38317	1.75662	63	55	51	47	24	14	6	15	5	5	212	255	84	19	188	160	138	178	31	22	169	202
TBC1D12	0.846171	0.0140191	0.000251435	-0.541772	0.10769	0.352436	0.576993	-0.0938812	0.551779	-0.0639179	0.936221	-0.0191184	0.204219	0.20373	0.984623	-0.0139296	6.05982	6.08854	6.0962	6.08785	5.39426	5.43044	5.93168	5.7709	5.43437	5.02016	5.07822	4.83078	4.59251	4.9397	4.90004	4.86685	4.7071	4.72989	4.69877	5.05196	4.61701	4.73885	2490	2668	2831	2712	2590	2428	3724	3001	2948	2627	1225	1112	1218	1659	1133	971	1450	1628	1939	2396	1495	1497
TBC1D13	0.138003	-0.179068	0.00875189	0.317841	0.549515	0.0948464	0.00873883	-0.541245	0.322443	0.104165	0.450444	-0.13998	0.516367	0.0594067	0.424856	0.14758	4.81271	4.78713	4.68001	4.56922	4.93926	5.05585	5.2835	5.07462	4.47538	4.25447	5.43412	5.21058	5.26963	5.56705	5.38633	5.45256	5.30488	5.19493	5.20702	5.31644	5.3455	5.39567	1055	1089	1067	952	1901	1884	2391	1864	1526	1555	1578	1456	1960	2579	1597	1467	2209	2261	2774	2895	2493	2376
TBC1D14	0.18767	0.149285	0.407126	0.0703727	0.297902	0.219202	0.00936824	-0.736753	0.123429	-0.213418	0.0758976	-0.702423	0.165041	-0.305596	0.915159	0.0523726	3.12763	3.1026	3.30222	3.23412	3.0228	3.10785	3.47909	3.26325	2.44135	2.03743	2.64919	2.45569	2.8758	3.25557	2.31029	2.35379	2.42674	2.24394	1.76332	2.20513	2.37798	2.34274	422	435	528	485	647	627	879	682	478	429	294	277	479	668	243	220	386	375	327	430	409	367
TBC1D15	0.613095	-0.0402365	0.00879982	0.237976	0.0537219	0.364303	0.0171913	-0.397393	0.566494	0.0362744	0.538855	-0.108053	0.999279	-0.000132819	0.993058	0.00296889	6.29369	6.32262	6.2974	6.24607	6.38458	6.46752	6.9787	6.77508	6.04239	5.83125	6.02145	5.89847	6.24906	6.50725	5.97694	6.00151	6.32189	6.16131	6.04795	6.34012	6.20888	6.22636	2380	2551	2646	2460	4183	4051	6256	4895	3653	3748	1915	1895	3122	3998	1943	1734	3612	3570	4016	4757	3664	3414
TBC1D16	0.317998	-0.185077	0.140799	-0.227162	0.117291	0.412278	0.374411	0.178797	0.259034	0.324268	0.414667	0.244992	0.151253	-0.356225	0.790016	-0.128898	3.17556	3.05304	3.00942	2.85673	2.9226	2.61354	3.45482	3.0776	2.93717	2.77211	3.5566	2.95714	2.88542	3.235	3.59463	3.55225	3.472	3.08155	2.7966	2.94989	2.92951	3.31361	948	915	937	812	1313	968	1881	1305	1468	1554	1200	853	1049	1431	1289	1098	1733	1460	1458	1569	1305	1568
TBC1D17	0.38232	-0.0950424	8.42016e-05	-1.79461	0.07551	-1.1393	0.966423	0.0161895	0.471712	0.0741677	0.285548	1.29963	0.00573481	-1.8366	0.681449	0.232335	5.41196	5.30953	5.2696	5.26935	3.55378	3.33836	2.00464	2.7752	3.07014	3.66133	4.82105	4.87125	3.54487	1.43831	4.90892	4.91809	3.70831	3.81587	2.24699	1.49836	3.78017	4.15786	885	866	889	856	402	317	136	209	319	570	571	637	328	81	635	560	404	481	197	113	466	557
TBC1D19	0.346307	-0.120162	0.772868	0.0290027	0.634279	0.0946438	0.0428197	0.385795	0.789804	-0.0330282	0.826803	0.0433199	0.109017	-0.224215	0.71927	-0.0929948	3.85221	3.88111	3.79993	3.70062	3.71331	3.83742	4.098	3.81589	4.05154	4.08632	3.48063	3.37407	3.57887	3.85247	3.4594	3.31507	3.7007	3.76029	3.42995	3.48778	3.51585	3.70666	381	408	407	366	571	569	738	547	799	972	286	286	426	552	295	234	510	588	568	572	493	517
TBC1D2	0.0971344	0.195322	0.000124857	-1.37298	0.455848	-0.194373	0.335443	-0.212416	0.645935	-0.061861	0.0495551	1.18609	0.0395549	-0.814791	0.705148	-0.231192	3.27036	3.35704	3.50748	3.51825	1.76827	1.87447	1.89557	1.5326	1.68953	1.34978	1.55205	1.58561	1.10912	1.40007	1.5113	1.48929	2.62628	2.1969	1.22757	1.87757	2.08552	2.22152	517	577	676	656	301	296	325	228	315	295	152	168	156	204	155	134	492	404	250	380	371	375
TBC1D20	0.861515	-0.0349813	0.108717	0.234108	0.30366	0.205548	0.115721	0.282173	0.816869	0.0258163	0.167724	-0.303972	0.476811	0.0657044	0.934799	-0.0193557	4.83843	4.91936	4.80016	4.89549	5.14032	4.84693	5.28485	5.28553	5.32671	5.04135	4.42679	4.32943	4.47186	4.75911	4.47257	4.32117	4.28384	4.28217	4.25278	4.34981	4.20977	4.26397	879	977	949	977	1788	1334	1959	1765	2253	2196	642	647	923	1205	694	548	891	983	1172	1213	928	887
TBC1D22A	0.423432	-0.0677736	0.000138968	-0.92035	0.150775	-0.322377	0.034627	0.43321	0.167982	-0.260805	0.563966	0.230406	0.169687	-0.269987	0.851965	0.0768079	6.11082	6.12518	6.00098	6.10716	5.10214	5.0532	4.68839	4.99409	5.39651	5.44025	5.12309	5.32111	4.97054	4.35664	4.92221	4.98696	4.8201	4.91	4.72906	4.36358	4.92253	4.90745	2016	2139	2071	2148	1653	1461	1229	1369	2244	2747	988	1221	1237	865	899	825	1226	1441	1547	1162	1444	1315
TBC1D22B	0.173364	0.159986	0.136596	-0.142966	0.258443	0.196053	0.472911	-0.105747	0.150286	0.173655	0.263881	0.275966	0.142447	0.217242	0.500093	0.190757	3.51163	3.52069	3.63872	3.72146	3.28778	3.21913	3.60078	3.47092	3.16848	2.94466	2.99891	2.92367	2.23172	2.57545	3.1701	3.08585	2.63429	2.66815	2.75414	2.8889	2.72947	2.902	368	389	445	454	519	453	639	526	529	538	250	256	205	278	295	244	298	336	435	462	349	362
TBC1D23	0.168198	0.109337	0.525455	0.0368903	0.117775	0.251871	0.00848704	-0.500745	0.30018	-0.12457	0.119795	0.39763	0.158109	-0.215929	0.375277	0.260867	4.40791	4.36876	4.50036	4.50258	4.34041	4.27028	4.74523	4.542	3.80781	3.61827	4.67692	4.41331	4.36458	4.67074	4.39835	4.42856	4.83006	4.94332	4.45944	4.78813	5.09138	5.15017	1212	1239	1432	1382	1908	1662	2502	1958	1460	1520	1419	1273	1591	2106	1224	1096	2416	2887	2512	3052	3178	3046
TBC1D24	0.13401	-0.288843	0.5879	0.0708041	0.479378	0.142846	0.0331881	-0.463915	0.538292	-0.120551	0.0691075	-0.516607	0.0722668	0.271435	0.886557	0.0450344	3.37715	3.49121	3.20082	3.09777	3.52368	3.24774	3.63941	3.58947	2.99358	2.66818	3.09243	2.68086	3.03751	3.17706	2.79886	2.71864	2.65529	2.46998	2.80571	2.76599	2.51736	2.64442	692	787	679	609	1265	955	1357	1181	969	918	552	447	740	873	471	391	624	606	932	876	622	626
TBC1D25	0.569967	-0.105241	0.000546683	-1.52306	0.0724252	-0.851775	0.484623	0.202404	0.377389	-0.196379	0.266664	0.855493	0.00545765	-1.39815	0.79133	0.125321	4.49665	4.57468	4.33699	4.53181	3.0936	2.69399	1.82942	2.423	2.93979	3.06491	3.6781	3.95252	2.91697	1.70796	3.55417	3.67076	3.05872	3.21775	1.95916	1.4211	3.13363	3.34145	767	851	762	840	479	331	197	268	476	617	423	551	347	160	406	386	421	520	264	175	487	517
TBC1D2B	0.274295	-0.126325	0.0706581	-0.183726	0.0346059	-0.490309	0.022137	-0.364142	0.00741785	0.590011	0.176355	0.325591	0.9966	-0.000661103	0.833762	0.059803	4.04889	4.22134	4.0109	4.01454	3.84502	3.81814	3.46845	3.38702	3.48749	3.26485	2.99786	2.9411	2.62954	2.82666	3.58142	3.52326	3.12939	2.92109	2.9384	3.01548	3.025	3.0911	836	990	903	872	1198	1075	914	778	1035	1053	392	406	423	519	615	518	658	629	774	790	671	647
TBC1D30	0.954372	0.0150676	0.00941324	0.52476	0.0416037	-0.700402	0.0135388	-0.680978	0.962642	-0.0202305	0.567167	-0.226924	0.410498	0.178411	0.776115	0.131978	2.10149	2.16139	2.15169	2.14915	2.41566	2.65513	2.088	1.75732	1.85249	1.67644	1.30466	0.681512	0.574895	1.20293	1.02752	0.902201	0.771808	0.497803	0.826072	0.70321	0.834367	0.642394	233	255	268	257	479	517	377	270	358	376	130	91	109	181	112	90	137	125	192	170	158	127
TBC1D31	0.0532637	-0.300529	0.283942	-0.101701	0.0797876	0.355445	0.062418	-0.316045	0.469351	-0.0622461	0.251011	-0.203848	0.205248	0.111194	0.608465	0.0874663	4.81788	4.77481	4.51349	4.48575	4.67812	4.47201	5.10446	4.92904	4.28309	4.0516	5.26722	5.13559	5.0413	5.29176	5.18696	5.07724	4.95414	4.91424	4.94234	5.05343	4.973	5.01658	1054	1074	946	894	1578	1251	2101	1676	1329	1343	1398	1375	1664	2120	1384	1125	1723	1852	2298	2401	1916	1817
TBC1D32	0.812755	-0.0333667	0.000370013	-1.11634	0.0996521	0.379315	0.422567	-0.142247	0.241989	-0.156459	0.236524	-0.276511	0.0261837	0.374218	0.641974	0.121859	3.61981	3.74142	3.73809	3.56402	2.47749	2.41258	3.05499	2.76635	2.33117	2.0928	4.64358	4.35585	3.96897	4.32015	4.33717	4.33508	3.8026	3.8766	4.24976	4.08163	3.95767	3.9113	633	723	762	650	473	413	699	516	473	476	1251	1104	1091	1490	1058	927	1069	1243	1959	1687	1306	1164
TBC1D4	0.034373	-0.29321	0.00538672	-0.351105	0.612536	0.0834253	0.53853	-0.0855555	0.0686672	0.414585	0.0439924	-0.852789	0.45028	0.162091	0.992489	-0.00573079	3.51602	3.43251	3.20055	3.16922	3.00537	3.00119	3.25648	3.08983	2.9154	2.73745	3.12907	2.79393	3.116	3.41956	3.44189	3.29533	2.46886	2.30508	2.27285	2.73347	2.37072	2.33716	509	505	454	428	590	537	695	558	613	644	378	323	522	690	492	390	366	361	430	572	375	338
TBC1D5	0.29345	-0.12466	0.143469	-0.142903	0.802823	0.0397657	0.904913	0.0153853	0.20302	0.107284	0.566723	-0.0952683	0.0836271	0.245269	0.955424	0.0203136	4.44301	4.45127	4.30702	4.34568	4.28739	4.08192	4.34083	4.28032	4.16589	4.04983	4.33532	4.18125	3.6592	3.6364	4.33773	4.37931	3.60822	3.43989	3.78066	3.66149	3.50716	3.52751	1320	1395	1332	1318	1956	1551	2011	1737	1990	2181	1191	1153	1037	1093	1248	1127	1101	1083	1668	1486	1126	1052
TBC1D7	0.975404	-0.012509	0.0395876	0.524413	0.922567	0.0202531	0.0737421	-0.299378	0.428584	-0.0929864	0.858231	0.0440743	0.648554	0.0761447	0.69602	-0.135212	3.77926	4.21255	4.13523	3.83949	4.39976	4.40297	4.50099	4.51483	4.07511	3.94524	4.45825	4.35346	4.06649	4.4265	4.26173	4.34994	4.29361	4.23106	4.1352	4.44929	4.0616	4.13874	147	209	209	164	373	342	397	361	330	358	229	229	243	334	209	195	313	331	377	453	292	284
TBC1D8	0.207053	-0.179366	0.217052	-0.134818	0.0109913	0.919474	0.00228589	-1.07202	0.0178204	-0.800453	0.702551	-0.101841	0.013691	-1.03308	0.79067	-0.140938	2.78726	2.73996	2.54261	2.63379	2.57764	2.44111	3.55687	3.47255	1.45986	1.23471	2.1874	1.94252	2.45637	2.76197	1.33947	1.17601	2.63827	2.32029	1.1011	1.70265	2.26099	2.36175	306	311	286	294	436	363	853	725	222	225	196	178	329	435	114	89	410	363	189	279	346	342
TBC1D8B	0.722552	0.0632471	0.217995	0.169739	0.145669	0.412965	0.00144682	-1.96271	0.144812	-0.822754	0.631086	0.138631	0.0118333	-1.06146	0.91907	-0.0598636	5.15217	5.0821	5.17309	5.19529	5.32933	5.0051	5.79202	5.54076	3.39616	2.83389	1.61371	0.932191	1.86457	2.30819	0.1328	0.755224	2.31539	2.07844	0.842913	1.33945	1.94457	2.27761	1715	1717	1930	1888	3201	2337	4369	3308	927	745	143	96	237	346	53	72	357	334	172	236	302	351
TBC1D9	0.425541	-0.306642	0.576302	-0.165823	0.0797876	0.606932	0.182101	0.343831	0.0541681	-1.64637	0.722106	-0.34725	0.215401	-1.53271	0.562739	-1.37425	0.615608	0.593069	-0.0239507	0.629175	0.408005	0.232506	0.927026	1.09575	0.704011	0.44313	-1.80253	-1.3006	-4.13601	-4.55107	-3.0807	-3.28478	-5.26726	-4.12463	-6.64386	-5.34882	-6.64386	-5.25227	69	71	49	74	98	79	140	142	134	132	12	19	3	2	5	4	1	3	0	1	0	1
TBC1D9B	0.835846	0.0148264	0.0174721	-0.16188	0.940594	-0.0103545	0.19	-0.125695	0.0806734	-0.161433	0.83497	0.0283983	0.53817	0.0458317	0.423526	0.12005	5.82404	5.80075	5.81381	5.84828	5.54942	5.51164	5.61721	5.59589	5.34036	5.28494	6.39858	6.32925	6.26444	6.44859	6.15567	6.23536	6.36291	6.34981	6.33726	6.37179	6.47404	6.4249	2590	2677	2851	2813	3533	3146	3668	3256	3384	3866	3748	3849	4755	5785	3314	3072	5600	6130	7395	7327	6636	5903
TBCA	0.616093	-0.0491966	0.0661786	-0.161994	0.159078	0.210965	0.521442	-0.0771581	0.0907041	-0.192711	0.0665556	0.388365	0.553702	-0.0547047	0.773113	0.0555656	7.37545	7.43259	7.38155	7.33573	7.05773	7.18578	7.50656	7.33228	7.00479	6.90057	7.17921	7.18811	7.33085	7.48965	7.0284	6.93952	7.78327	7.75698	7.59831	7.73746	7.84282	7.75454	1568	1714	1746	1630	2076	2075	2808	2242	2216	2448	1330	1442	2057	2459	1254	1034	3096	3359	3662	3901	3540	3065
TBCB	0.875614	-0.0236726	0.00213542	-0.630672	0.0398874	-0.837087	0.302669	0.218462	0.154075	-0.279523	0.441378	0.543938	0.00643217	-0.950548	0.953275	-0.0297348	6.8268	6.74175	6.68573	6.84322	6.10762	5.95963	5.11414	5.44897	6.04336	6.27387	6.59498	6.79317	6.49794	5.32487	6.45525	6.36015	6.34189	6.51039	5.60328	5.24908	6.30664	6.43323	956	947	961	1033	958	791	477	542	1015	1414	791	978	1030	489	751	617	1016	1262	819	619	1088	1094
TBCC	0.357649	-0.107831	0.000568859	-0.846613	0.0933597	0.333013	0.0411617	0.350853	0.142693	-0.278127	0.343404	-0.209179	0.116445	0.224261	0.989187	-0.00792697	5.16246	5.00991	4.9657	4.99853	4.07681	4.16111	4.47849	4.59838	4.42605	4.33039	4.91941	4.99762	4.27335	4.54809	4.79126	4.55554	4.26957	4.07673	4.33479	4.36454	4.0725	4.20441	713	674	690	680	554	537	726	711	782	869	586	666	521	675	561	418	572	552	804	794	547	552
TBCCD1	0.861912	-0.0298021	0.0120875	-0.446489	0.274728	-0.241485	0.121934	-0.303399	0.374901	-0.131196	0.466398	0.25553	0.0161986	-0.593707	0.29836	0.351774	2.66262	2.60093	2.60935	2.60229	1.97381	2.15597	1.89694	1.92273	1.70788	1.63304	2.04207	1.89551	2.10693	1.67293	1.89446	1.76651	2.2147	2.01858	1.50095	1.4492	2.3879	2.49522	228	229	243	233	233	242	219	201	214	242	144	140	209	166	136	109	248	239	203	190	307	305
TBCD	0.521847	-0.0820172	0.581219	-0.0555025	0.385654	0.139281	0.860991	-0.0267985	0.321047	-0.138428	0.235529	-0.278787	0.00811895	0.375843	0.778046	-0.0519727	5.55791	5.517	5.44864	5.46987	5.25551	5.46773	5.68283	5.49244	5.28136	5.20449	5.4545	5.27649	5.2039	5.57149	5.3283	5.11155	5.11098	5.04993	5.3614	5.45605	5.01977	4.98312	1612	1646	1657	1620	2157	2285	2874	2269	2432	2738	1458	1389	1707	2358	1398	1055	1760	1864	2814	2907	1812	1626
TBCE	0.290212	0.129868	0.00494912	0.415939	0.195649	0.229231	0.966795	0.00600779	0.267449	-0.107094	0.113577	-0.44275	0.129415	0.242362	0.373788	0.276681	3.83646	3.84397	3.94131	4.00695	4.1579	4.11537	4.55791	4.34712	4.06232	4.03835	4.33929	4.23436	4.40047	4.63315	4.18021	4.16513	3.95361	4.13669	4.14405	4.33794	4.23432	4.3571	246	259	293	295	506	450	662	516	525	613	338	339	491	618	317	275	396	497	608	673	529	530
TBCEL	0.569612	-0.071294	0.0486257	-0.234494	0.0547516	0.48151	0.02183	-0.521475	0.62305	-0.0712904	0.314543	-0.209004	0.613695	-0.0596633	0.692639	0.0931475	3.54199	3.57825	3.53933	3.44597	3.30367	3.10885	3.87249	3.67515	2.74922	2.43904	3.32462	3.03369	2.97067	3.24654	3.15497	3.04625	2.93763	2.80508	2.69865	2.83015	2.92565	2.94924	628	677	695	628	878	702	1291	1015	662	634	525	462	572	741	488	397	615	619	700	742	669	626
TBCK	0.178293	-0.151054	0.0694459	-0.171062	0.187683	0.208089	0.924873	0.0125465	0.130328	-0.157966	0.154483	-0.333997	0.00655084	0.412199	0.59847	0.0925985	4.44923	4.4043	4.26354	4.29557	4.0672	4.20361	4.52164	4.33873	4.09298	4.01919	4.34969	4.37268	4.33016	4.64245	4.19864	4.19408	4.10849	4.13918	4.45035	4.52664	4.20218	4.17677	974	992	949	935	1233	1239	1674	1329	1390	1568	883	967	1213	1613	832	728	1144	1291	1950	1989	1340	1212
TBK1	0.140548	0.197449	0.236098	-0.119276	0.126471	0.303587	0.933553	-0.0132819	0.0163515	0.409172	0.234901	-0.291478	0.412196	0.106648	0.512374	0.171438	4.95304	4.91822	5.15518	5.11859	4.5965	4.79531	5.18369	4.98888	4.7114	4.47143	4.73562	4.67053	5.11771	5.49539	5.05914	5.15149	5.03619	4.9371	4.90511	5.18722	5.11402	5.1483	1075	1102	1371	1288	1385	1453	2062	1623	1661	1670	898	925	1630	2268	1176	1100	1694	1747	2080	2447	1962	1849
TBKBP1	0.250848	0.559896	0.00269923	1.8513	0.92021	-0.0425059	0.00166789	-2.61554	0.06732	-0.67339	0.117261	-0.649936	0.694675	0.162834	0.389995	-0.8319	3.78487	3.65157	4.26201	4.30172	5.81655	5.08355	5.56691	5.42002	2.91461	2.57337	0.779781	0.598526	1.15158	0.891824	0.212815	-0.19365	0.278574	0.408391	0.865937	0.044657	-0.487563	-0.539845	612	586	944	935	4129	2271	3440	2800	611	573	74	70	133	119	52	34	79	96	161	88	51	45
TBL1X	0.341214	-0.233645	0.0132956	-0.716421	0.152982	0.483293	0.0796863	0.510822	0.484046	0.0692891	0.123453	-0.552656	0.809604	0.0406628	0.935181	0.0329993	2.82669	2.86036	2.67237	2.55521	2.27737	1.74145	2.44819	2.7057	2.48429	2.36983	2.71559	2.64033	2.70599	3.16173	2.70167	2.77894	2.36365	2.34276	2.2107	2.48398	2.26376	2.45606	390	420	389	345	440	277	491	529	562	617	351	359	486	713	364	337	421	459	509	596	431	453
TBL1XR1	0.377168	-0.157747	0.00186628	0.819878	0.821686	0.0595443	0.00159191	-1.55507	0.0709279	0.206566	0.176932	-0.277148	0.204152	-0.161267	0.648149	0.111771	6.73054	6.70173	6.60292	6.52147	7.58585	7.2463	7.63514	7.48888	5.99081	5.54795	5.93117	5.78827	5.52225	5.81708	6.11871	5.9998	5.36632	5.36169	5.0089	5.302	5.43891	5.45887	6138	6321	6229	5672	18324	13240	18784	15293	6715	5866	3427	3344	3594	4720	4084	3299	3548	3907	3722	4412	4093	3820
TBL2	0.306622	-0.11661	0.454878	-0.0656904	0.819144	-0.0457475	0.014872	0.49239	0.28196	-0.0894295	0.541182	0.169395	0.0297673	-0.265169	0.560893	-0.108595	4.68821	4.66748	4.59331	4.53671	4.42182	4.56178	4.48232	4.58261	4.85065	4.93299	5.33702	5.30593	5.34817	4.9773	5.19837	5.25188	5.26866	5.338	5.00989	4.97082	5.16856	5.16715	624	646	648	600	856	863	885	854	1276	1605	951	1003	1335	1105	904	823	1389	1610	1561	1469	1422	1308
TBL3	0.103903	-0.220058	0.000271989	-1.01891	0.0391867	-0.886982	0.659144	-0.102072	0.0171001	-0.344316	0.306297	0.628635	0.00349394	-0.847142	0.96627	-0.0157823	6.56641	6.56133	6.39104	6.30414	5.31993	5.52883	4.41461	4.83194	5.14203	5.31708	6.16632	6.12758	6.34591	5.38945	5.82897	5.76227	6.44912	6.48561	5.67806	5.46574	6.41168	6.43778	2022	2117	1985	1801	1406	1486	744	895	1376	1845	1489	1562	2348	1295	1233	1033	2774	3143	2185	1824	2965	2780
TBP	0.054105	-0.310079	0.00526364	0.409555	0.485206	0.128571	0.513631	-0.103447	0.574791	-0.0981806	0.472367	0.101312	0.43136	-0.075347	0.992969	0.00219071	4.48568	4.48132	4.22032	4.13398	4.70006	4.84552	5.04513	4.93095	4.74301	4.41404	3.86101	4.00305	4.24221	4.30173	3.73516	3.91935	4.37194	4.31753	4.18853	4.25514	4.33821	4.30145	614	643	566	514	1176	1189	1480	1231	1341	1267	387	460	702	783	371	370	844	898	999	1013	905	812
TBPL1	0.156244	-0.22098	0.036632	0.269899	0.707645	-0.0760695	0.138697	-0.260431	0.497171	-0.0737555	0.0981477	0.437398	0.691136	-0.0571927	0.961823	-0.0199904	4.21773	4.11756	3.91862	3.98222	4.24476	4.3897	4.45904	4.19708	4.08171	3.85001	3.62307	3.62576	3.7922	3.9897	3.54091	3.54668	4.22372	4.37604	4.07638	4.31567	4.27328	4.23272	409	401	369	371	688	695	790	594	680	688	263	284	412	506	260	229	611	750	742	847	694	621
TBRG1	0.0324299	-0.230185	0.00145059	0.367852	0.391125	0.094893	0.248956	-0.111123	0.521675	-0.0473004	0.350039	-0.134907	0.146556	-0.165331	0.698316	0.0833623	6.05204	6.06298	5.87692	5.78524	6.30511	6.30565	6.5181	6.45533	6.15039	6.05397	5.56884	5.52976	5.83381	6.01552	5.51364	5.47643	5.76837	5.75402	5.50659	5.59003	5.72531	5.91072	1309	1385	1285	1162	2573	2354	2955	2549	2560	2843	910	954	1522	1848	916	783	1600	1750	1793	1838	1703	1783
TBRG4	0.0581118	-0.170612	0.525576	0.0352367	0.0466955	-0.323405	0.104814	-0.175052	0.13722	-0.112144	0.723681	0.0602543	0.022174	-0.347149	0.866371	0.0418498	6.68335	6.60882	6.47657	6.48199	6.5484	6.57413	6.30306	6.34537	6.31658	6.27146	5.78467	5.67573	5.72841	5.61101	5.61733	5.60473	5.74549	5.65721	5.21814	5.39548	5.65165	5.78129	2418	2412	2323	2246	3633	3382	3036	2817	3426	3942	1260	1259	1687	1666	1174	1021	1878	1951	1752	1916	1931	1944
TBX15	0.487348	0.161617	0.000104467	2.16931	0.0590571	0.395055	0.380346	-0.126991	0.488418	1.13939	0.985574	0.0192691	0.914602	-0.122028	0.692214	0.823372	0.520406	0.514249	0.587572	0.778613	2.55562	2.57704	3.05919	3.03603	2.42567	2.27068	-6.64386	-6.64386	-6.64386	-6.64386	-6.64386	-4.5099	-6.64386	-6.64386	-6.64386	-6.64386	-6.64386	-5.1674	59	61	68	75	399	370	560	497	404	430	0	0	0	0	0	1	0	0	0	0	0	1
TBX18	0.755262	-0.360744	0.596031	0.4181	0.769225	0.170666	0.194131	-0.670921	0.0731151	-1.76785	0.167935	-2.20151	0.341844	1.03045	0.957006	0.179274	-1.39903	-1.40506	-2.75842	-0.771343	-1.43313	-0.764231	-0.948652	-0.734496	-1.61988	-2.08518	-2.55371	-2.64371	-1.00747	-1.59209	-4.82105	-4.04263	-2.36973	-4.79987	-2.39712	-2.70641	-4.02235	-2.80305	10	11	4	17	16	24	23	24	16	13	4	4	18	13	1	1	8	1	10	8	2	6
TBX2	0.117893	0.24922	0.000502517	-1.01265	0.0531552	-0.478764	0.00932145	-0.61115	0.0949837	0.212879	0.220546	0.380257	0.00562406	-0.583138	0.885123	0.0370247	6.50344	6.49276	6.75932	6.74297	5.51941	5.21236	5.01061	4.93578	4.76048	4.56502	6.31229	6.33025	5.41435	5.05923	6.46758	6.58687	5.62721	5.54947	4.91296	5.00228	5.4999	5.6976	2775	2894	3674	3500	2315	1711	1611	1379	1514	1571	2362	2577	1765	1477	2753	2623	2250	2355	1843	1897	2260	2386
TBX20	0.401975	0.342616	0.94882	0.0264708	0.0963272	0.725481	0.103786	-0.596901	0.00580366	0.960942	0.0336195	-0.828404	0.0438927	0.294461	0.398281	0.208596	4.54003	4.61049	4.89904	4.94431	4.90482	4.06069	5.33924	5.24836	3.85774	3.72908	4.13948	3.84741	3.74745	3.99718	4.91572	4.97828	2.95233	3.07904	3.30636	3.21798	3.22619	3.1683	1633	1802	2323	2309	3471	1767	4647	3931	1859	2019	1202	1058	1275	1624	2155	1974	808	974	1389	1263	1072	948
TBX3	0.0292724	-0.398042	0.00312577	-0.522595	0.404354	0.132096	0.187545	-0.186058	0.0178287	0.563093	0.0726288	0.549093	0.711567	-0.044422	0.533991	0.144672	5.8128	5.81242	5.40932	5.42746	5.05722	5.28201	5.42448	5.3523	4.97067	4.81328	2.94052	2.72787	2.85351	2.71515	3.43576	3.34443	3.31028	3.29913	3.13691	3.2895	3.37439	3.47109	1937	2034	1623	1584	1893	2022	2418	2073	1974	2101	257	239	337	327	379	312	508	557	606	652	583	574
TBX6	0.85594	-0.0530496	0.24365	-0.247243	0.0388876	-1.01604	0.0358077	-0.659529	0.165771	-0.236484	0.418786	0.440778	0.0174029	-0.830924	0.974662	0.0250083	1.77591	1.66214	1.53876	1.80131	1.46989	1.2352	0.470903	0.367819	0.511168	0.68705	3.26152	3.20871	2.67835	1.81705	3.10204	2.88092	2.66483	2.65405	1.99246	1.56433	2.54003	2.7768	87	84	82	94	116	90	57	48	66	88	237	246	220	129	222	167	240	263	202	145	241	261
TBXAS1	0.278549	1.80387	0.559765	0.801901	0.591436	0.450086	0.972591	0.0243996	0.696936	0.410307	0.0829497	1.76578	0.0259283	-1.68888	0.427937	-0.833874	-2.12847	-6.64386	-1.91778	-2.1767	-3.48548	-2.98539	-2.44292	-2.89827	-2.74877	-3.77211	-2.51777	-2.60791	-2.95976	-2.90112	-1.31884	-2.97611	-1.42143	-0.814818	-3.13451	-2.67071	-1.7967	-2.21568	4	0	5	4	2	3	5	3	4	2	3	3	3	3	7	2	10	16	4	5	8	5
TCAIM	0.622569	0.0677639	0.0535639	-0.252545	0.473137	0.130943	0.26338	-0.178744	0.0616494	-0.266338	0.990126	0.00192101	0.0206252	-0.294281	0.411257	0.150212	3.97869	3.95914	4.04406	4.03699	3.71922	3.47488	3.8786	3.74944	3.40429	3.24845	4.5397	4.56706	4.1979	4.20706	4.32609	4.23415	4.17465	4.1769	3.82063	3.84711	4.29596	4.30222	509	528	591	566	702	542	777	640	625	666	730	802	802	864	659	542	868	960	913	900	1036	958
TCEA1	0.0978619	-0.125843	0.0129875	0.176791	0.197624	0.18935	0.294963	-0.126709	0.546721	-0.0333022	0.372336	0.142759	0.825718	-0.0306413	0.460252	0.188822	7.72589	7.6755	7.59981	7.55749	7.74052	7.77432	8.09143	7.97504	7.67798	7.39954	7.37803	7.30806	7.11347	7.37597	7.31194	7.29357	7.36186	7.35602	7.12438	7.43735	7.49412	7.54769	4564	4630	4637	4338	7608	7121	9612	7990	8067	7898	3485	3577	4039	5188	3483	3017	5277	5806	6017	7231	6346	6062
TCEA2	0.458781	-0.343868	0.0152652	1.01303	0.368	0.291284	0.00214215	-2.52757	0.0266683	-0.487417	0.810322	-0.0443253	0.00300594	-2.17085	0.966242	0.0284349	3.04607	3.03143	2.61884	2.77778	4.24683	3.62309	4.39328	4.23013	1.50677	1.11819	5.21487	5.26647	5.93434	6.04235	4.81782	4.67452	6.02775	5.80333	3.59883	3.79464	5.68748	6.14822	134	139	110	119	508	301	557	448	84	76	585	653	1341	1548	465	369	1574	1488	393	435	1364	1728
TCEA3	0.495226	-0.112203	0.0303509	-0.366292	0.321202	0.216849	0.00668453	-0.87676	0.290413	-0.153524	0.0411924	0.670372	0.218481	-0.187333	0.213449	0.420748	4.0634	4.08401	3.96084	3.9698	3.73178	3.44438	3.97528	3.80675	2.59704	2.63765	4.54592	4.54339	4.50533	4.51109	4.48454	4.28362	5.08026	5.21991	5.02041	4.80845	5.52686	5.56163	292	311	301	292	382	286	449	360	193	235	396	426	536	577	397	303	879	1069	1133	946	1314	1239
TCEANC	0.337076	-0.249502	0.941341	0.0176486	0.930921	0.0414549	0.1127	0.529578	0.747876	0.103805	0.119751	-0.447312	0.0489935	0.413132	0.565089	0.20583	2.0643	1.97192	1.76535	1.77815	1.78223	2.04855	1.79999	2.28536	2.51232	2.20201	2.30445	2.76584	2.49048	2.63054	2.65447	2.61209	2.07697	2.09006	2.3663	2.5361	2.27875	2.24674	67	66	61	59	91	100	92	116	168	161	77	115	122	144	103	88	101	112	166	181	128	115
TCEANC2	0.239154	-0.156806	0.913101	0.0123571	0.147323	-0.327107	0.0478526	-0.407877	0.121671	-0.250552	0.370905	0.479287	0.00483048	-0.713014	0.615082	0.123111	4.40615	4.53324	4.36277	4.27059	4.3229	4.40096	3.98836	4.25302	3.88687	3.83699	4.47983	4.53397	4.63394	3.80384	4.32697	4.17176	4.73784	4.60081	3.95968	3.85574	4.72787	4.80334	396	454	426	385	616	595	484	524	504	579	405	453	627	378	381	300	741	745	581	523	808	783
TCERG1	0.0334156	-0.361774	0.0515517	0.209809	0.967398	-0.00886033	0.00560998	-0.567461	0.231503	-0.14432	0.703624	0.065486	0.550902	-0.0918477	0.951802	0.0257902	5.37413	5.44701	5.11688	4.98829	5.43007	5.57037	5.6214	5.53443	4.95319	4.72934	4.87817	4.65219	4.84955	5.13999	4.5679	4.65967	5.03436	5.02915	4.70541	5.08073	5.02613	5.03516	1527	1687	1416	1248	2619	2639	2963	2513	2083	2118	1052	969	1436	1880	888	830	1795	1976	1921	2411	1959	1814
TCF12	0.525803	0.0608563	0.113268	0.129287	0.266483	0.172177	0.0368907	-0.334305	0.0316854	0.307932	0.195155	-0.271595	0.0765766	0.301882	0.858223	-0.0603683	4.86923	5.00561	4.98222	5.02209	4.93971	4.95372	5.32556	5.08528	4.63095	4.41072	7.46385	7.24457	7.15109	7.3801	7.65752	7.65271	7.06561	6.86541	7.06773	7.37185	6.83434	6.92216	1400	1617	1679	1663	2426	2240	3141	2395	2169	2210	8221	7608	9215	11564	9838	8601	9553	9185	12860	15360	8928	8733
TCF19	0.0323655	-0.543392	0.27488	0.141792	0.631465	0.0987283	0.00656504	-0.801298	0.498389	0.0867808	0.0307144	0.985442	0.0298294	-0.404456	0.822694	0.066725	2.7826	2.73734	2.13111	2.30984	2.86774	2.69713	2.98011	2.95399	2.04594	1.73556	2.01901	1.92346	2.05716	2.12767	2.07709	2.025	2.96237	3.13608	2.53471	2.66121	3.03648	3.14277	234	238	165	180	409	333	438	388	256	245	134	135	191	215	146	123	394	491	394	416	455	451
TCF20	0.972704	0.0054051	0.000121183	-1.37152	0.0397394	-0.660996	0.940409	-0.0134346	0.210586	0.117212	0.186468	0.987352	0.00324848	-0.881931	0.635098	0.110156	5.17769	5.28941	5.22548	5.26013	3.84426	3.64116	3.02645	3.30866	3.69897	3.57535	4.01086	3.97916	3.57311	2.50321	4.15283	4.05762	3.99506	3.99659	3.13695	2.99503	4.01815	4.14046	2002	2272	2294	2264	1310	1040	736	806	1311	1429	866	913	890	454	1000	821	1312	1451	972	853	1463	1465
TCF23	0.715884	0.232323	0.0588959	0.979876	0.601654	0.257669	0.691891	-0.1746	0.987144	-0.0197798	0.581765	0.386463	0.0761885	-1.36983	0.797737	-0.329747	-1.81892	-0.973854	-1.14492	-1.15183	-0.575992	-0.440548	-0.126609	-0.197249	-0.448201	-1.08652	-1.50219	-2.55225	-2.51732	-1.49757	-2.53206	-1.57643	-1.52908	-1.73247	-2.69621	-3.52941	-1.55291	-2.46509	5	9	8	8	19	19	25	22	23	17	6	3	4	9	3	5	9	8	5	2	9	4
TCF25	0.54143	0.0549317	0.0125565	-0.251822	0.923148	-0.0139279	0.276666	0.111761	0.542753	-0.0514543	0.168503	-0.199145	0.03568	0.192194	0.505227	0.096487	6.34124	6.43172	6.46403	6.42643	5.96308	6.06607	6.11246	6.06177	6.10853	5.96009	7.16011	6.94926	6.88677	7.01637	6.99239	7.00005	6.75289	6.69485	6.85915	6.8776	6.78271	6.80421	4593	5138	5545	5205	5831	5726	6407	5573	7141	7651	7874	7330	9071	10625	7335	6468	9093	9648	13157	12891	10184	9515
TCF3	0.82754	0.0153635	0.000798923	-0.382487	0.0395359	-0.485034	0.182334	-0.183054	0.0293255	0.294247	0.331509	0.317617	0.00407397	-0.482093	0.585375	0.0862257	6.95682	6.94313	6.9755	6.9628	6.41964	6.47517	5.9488	6.1486	6.19584	6.14854	6.7451	6.5464	6.31403	5.86842	6.93728	6.92865	6.39386	6.3664	5.86394	5.83664	6.40699	6.47202	4233	4405	4755	4541	4814	4574	3441	3560	4564	5244	3552	3335	3668	2884	4247	3703	4264	4622	3970	3768	4721	4546
TCF4	0.190691	-0.261186	0.382692	0.127418	0.373321	0.202073	0.695478	0.0783448	0.865702	-0.030668	0.777764	-0.0566791	0.48549	-0.112741	0.614781	-0.163266	4.96693	4.9216	4.70679	4.66705	5.13423	4.76968	5.17882	5.30137	4.86522	5.00987	5.05925	4.67921	5.83617	6.09035	4.85971	4.80309	5.99198	5.76424	5.55457	5.88121	5.64756	5.72838	2192	2231	2029	1902	4061	2884	4150	4071	3732	4899	2271	1880	5418	6919	2069	1745	6639	6262	6590	7995	5737	5584
TCF7	0.0450652	0.493349	0.0113372	-0.608155	0.583547	-0.122933	0.037625	-0.483134	0.896145	0.050455	0.139157	0.651502	0.0636037	-0.64073	0.644538	-0.266157	4.45916	4.67593	5.0083	5.1218	3.99318	3.68724	3.84226	3.76372	3.40187	3.12937	1.91495	1.29925	1.13907	0.923509	1.77509	1.52419	1.82165	1.49025	1.14648	0.782296	1.22765	1.49783	482	588	782	815	575	426	514	438	423	416	80	56	65	60	76	56	115	101	97	73	84	93
TCF7L1	0.473055	0.145828	0.834673	0.035531	0.21645	-0.282243	0.339311	-0.176904	0.128852	0.119982	0.184752	0.7792	0.0507803	-0.545753	0.764339	0.139311	4.81719	4.91026	5.06036	4.96648	4.96896	4.59136	4.54977	4.61732	4.57092	4.45076	5.40954	5.33961	4.96141	4.16751	5.49939	5.4758	5.27004	5.35918	4.95892	4.48045	5.34093	5.51398	648	726	850	767	1187	835	880	830	997	1090	949	974	968	598	1057	912	1319	1550	1430	992	1520	1578
TCF7L2	0.345149	0.0815578	0.504497	0.0450981	0.612853	0.0847213	0.596698	0.074425	0.166436	-0.186089	0.523447	-0.100204	0.339902	0.12225	0.683855	0.105171	3.73448	3.73838	3.81891	3.82476	3.64434	3.67863	3.85547	3.80976	3.784	3.50576	3.75199	3.61812	3.68954	3.87243	3.41186	3.57223	3.60675	3.69766	3.7919	3.66093	3.76961	3.69102	557	587	655	633	863	808	990	864	1053	1031	548	538	730	888	453	444	758	892	1159	1024	932	812
TCFL5	0.200308	-0.48776	0.0400478	0.610026	0.354242	0.332224	0.0391165	-0.856935	0.719951	-0.0730099	0.545315	-0.134519	0.0215124	-1.05413	0.621415	0.283347	-0.959279	-0.965359	-1.3499	-1.53619	-0.584208	-0.362067	-0.14732	0.0339078	-1.57769	-1.25204	0.39489	0.250217	0.446206	0.463269	0.16677	0.31903	0.266366	0.317408	-1.16283	-0.437303	0.452662	0.644571	25	26	21	18	54	57	73	74	30	44	63	61	91	98	56	55	88	101	43	70	110	116
TCHP	0.0335949	-0.657556	0.0074104	0.588787	0.413437	-0.149206	0.00662072	-0.695554	0.134948	-0.275429	0.0892554	0.798739	0.0162183	-0.856097	0.848495	-0.0967965	3.32605	3.35702	2.55742	2.81742	3.91194	3.71085	3.74278	3.75313	3.07573	2.97113	2.65668	2.43499	2.472	2.14438	2.28899	2.23673	3.21054	2.9477	1.92515	2.42833	2.96569	2.94386	210	225	136	157	519	413	457	415	322	355	128	118	157	134	104	88	288	265	158	218	267	242
TCIM	0.0755479	-0.435012	0.0806209	0.279336	0.0794506	0.477259	0.00347928	-1.21741	0.0225348	-0.315084	0.0154986	-1.57157	0.455518	-0.187373	0.780174	-0.147037	3.51509	3.41925	3.17525	2.89476	3.63728	3.61679	4.22686	4.15546	2.56776	2.06972	6.70154	6.69219	9.0515	9.13806	6.35892	6.39069	7.56175	7.42741	6.9437	7.57675	7.28595	7.35535	156	153	136	108	279	252	417	357	147	124	1378	1475	9783	11123	1137	1020	3831	3856	3356	5034	3472	3353
TCIRG1	0.00223301	0.925654	5.71041e-05	-2.68474	0.331449	-0.337082	0.901104	0.0358957	0.00775407	1.27174	0.286263	1.16163	0.0032461	-1.51373	0.994102	0.00313593	6.07021	6.06802	6.93966	7.05767	3.42777	3.10185	2.7469	3.27746	3.16574	3.24859	4.82547	5.07613	2.87619	1.00998	6.15326	6.27881	3.05956	3.09135	1.69923	1.32344	3.02001	3.08383	1683	1766	3410	3565	445	324	274	358	410	516	690	885	249	73	1813	1735	311	351	162	121	332	319
TCN2	0.774105	-0.0385659	0.00581163	-0.459134	0.115799	-0.457013	0.0230532	0.578047	0.096174	-0.215226	0.417938	-0.424249	0.684667	-0.158678	0.643927	-0.357253	4.34858	4.29846	4.34314	4.23425	3.83297	3.65652	3.24633	3.49965	4.14097	4.31775	9.05929	9.12723	8.80955	8.05742	8.83472	8.90742	7.81165	8.14909	8.17102	7.37621	7.72252	7.46971	469	476	518	463	542	438	357	384	743	997	11948	13494	13992	8894	10700	9871	7706	10755	13288	7409	7948	6139
TCOF1	0.0852243	-0.220731	0.0171503	0.265647	0.177981	-0.198408	0.0159898	0.378175	0.265117	0.122753	0.167213	0.239843	0.161647	0.121894	0.302411	0.184718	5.06777	5.09077	4.87092	4.85384	5.14442	5.30504	5.13954	5.0862	5.58984	5.43213	3.90463	3.72403	3.96394	4.14681	3.87815	3.98188	4.27989	4.25342	4.32968	4.35202	4.39734	4.4517	1759	1878	1702	1620	3061	3129	3022	2624	4616	4913	763	725	1107	1346	784	739	1516	1644	2110	2072	1804	1725
TCP1	0.417595	-0.117024	0.00836684	0.441558	0.676833	-0.0688315	0.131901	0.2176	0.0299131	-0.273495	0.124021	0.309407	0.0499107	0.213142	0.673386	-0.0764535	8.46713	8.49627	8.36497	8.37202	8.67571	8.93057	8.89471	8.74688	8.96838	8.88884	8.16507	8.1406	8.10556	8.35834	7.83447	7.91025	8.53432	8.49133	8.58436	8.77234	8.40167	8.41729	6624	7101	6842	6624	12630	13779	14562	11843	17130	19250	5221	5530	6975	8899	4344	4016	10327	11073	14372	15838	10335	9616
TCP11	0.0264856	-0.538446	0.000651338	-1.17609	0.822768	-0.0581659	0.698331	-0.0797767	0.0369132	-0.540534	0.167213	-0.474088	0.167537	-0.318169	0.445482	-0.341213	3.77476	3.59546	3.17317	3.12663	2.46114	2.31507	2.36888	2.46201	2.25926	2.17379	2.70986	2.53393	2.42632	2.83125	2.13191	2.01462	2.08969	2.16128	1.70254	1.81779	1.92805	1.58199	256	237	187	174	170	140	157	152	163	183	119	113	136	193	83	67	118	137	121	127	116	84
TCP11L1	0.602114	-0.0568614	0.000143665	-1.3172	0.804373	-0.0593229	0.204426	0.232981	0.615648	-0.0593669	0.587867	-0.151883	0.572344	0.0793735	0.330875	0.285741	5.26796	5.22627	5.20608	5.18201	3.91859	3.70126	3.73872	3.93337	3.97703	3.92409	5.14454	4.91251	4.64272	4.29443	4.92071	5.00337	4.24645	4.3289	4.39779	4.24001	4.4947	4.59938	676	690	718	680	438	344	383	394	505	577	603	553	593	499	540	502	495	579	740	641	646	639
TCP11L2	0.942302	0.0165184	0.0399289	-0.350962	0.440788	0.141411	0.950128	0.0100543	0.419769	-0.106994	0.0894554	-0.382765	0.0240446	0.361827	0.443959	0.186597	4.41555	4.58211	4.5241	4.51441	4.18041	3.87693	4.29171	4.22031	3.96	3.93204	4.91334	4.65002	4.48122	4.55843	4.72913	4.60584	4.18165	4.0355	4.47358	4.37091	4.249	4.28739	774	913	926	886	1086	804	1162	996	1031	1201	1063	954	1097	1239	979	788	980	978	1613	1453	1127	1065
TCTA	0.436682	0.103713	0.00460915	-0.533329	0.199465	0.257516	0.614125	-0.0852103	0.0190728	0.464868	0.255133	0.167405	0.0501404	-0.206932	0.470195	0.124304	4.69222	4.78698	4.80539	4.88922	4.1841	3.98919	4.36965	4.49042	3.90472	3.91246	5.62574	5.69932	5.41293	5.52102	6.14103	6.10021	5.58483	5.6268	5.34753	5.35482	5.71166	5.69479	464	520	556	568	538	430	606	594	491	586	861	976	1034	1194	1288	1098	1282	1458	1461	1421	1536	1397
TCTE1	0.864198	0.201443	0.219538	0.946626	0.497439	-0.452291	0.429244	-0.440048	0.75932	0.593635	0.871145	-0.100867	0.616454	-0.368556	0.673799	-0.641829	-2.40202	-0.783438	-1.11369	-1.63724	-0.340891	-1.13733	-1.0797	-1.14959	-1.63169	-0.9219	-2.78705	-6.64386	-2.29157	-2.01845	-4.57256	-3.23869	-2.51129	-2.06609	-2.47214	-2.93799	-3.73613	-2.23889	4	13	11	7	28	15	16	14	13	24	3	0	6	7	1	2	5	8	7	5	2	7
TCTE3	0.179534	-0.357629	0.0019501	-1.37979	0.130416	-0.792191	0.0664615	-0.823462	0.420837	1.27169	0.119795	2.08872	0.0540144	-1.57737	0.733242	-0.422364	3.11936	2.94987	2.61507	2.74315	1.44671	1.60006	1.04564	0.561965	0.402093	0.788181	0.349239	-3.30792	-1.38316	-3.21701	0.0366304	-0.101537	0.207267	-0.220661	-1.56836	-1.88605	-1.06241	0.106943	66	61	51	54	34	35	26	16	18	28	9	1	4	1	8	6	13	10	5	4	6	12
TCTN1	0.225569	-0.483622	0.0192761	-0.959965	0.0721058	0.83392	0.586756	0.180449	0.529568	-0.0654452	0.251495	-0.236485	0.278309	-0.122491	0.59035	-0.120334	6.51091	6.50146	6.06092	5.99179	5.84641	5.00828	6.31651	6.37714	5.58569	5.44429	3.93644	3.73806	3.90182	3.79669	3.7938	3.73551	3.64311	3.5252	3.36474	3.46369	3.432	3.44153	3127	3264	2538	2331	3255	1665	4468	4198	3009	3239	510	479	693	690	483	407	637	649	706	732	604	559
TCTN2	0.147801	0.100086	0.0135779	0.169604	0.965427	0.00742292	0.0526676	0.221739	0.047933	-0.261942	0.227383	-0.193492	0.269438	-0.117073	0.888309	0.0338812	5.90405	5.89913	6.0272	5.98378	5.96747	5.93494	6.03373	6.05624	6.14467	6.01708	5.03494	4.94027	5.4742	5.66996	4.6652	4.77219	5.34659	5.35347	5.08458	5.28686	5.3808	5.33303	1764	1847	2130	1991	3041	2719	3154	2887	3808	4139	938	947	1772	2173	760	718	1784	1980	1999	2225	2004	1784
TCTN3	0.0239312	-0.324492	0.0768891	0.143923	0.167687	0.190168	0.146192	0.167156	0.0446605	-0.420861	0.990965	-0.00270935	0.698646	-0.0597635	0.989187	-0.00697351	4.96292	5.02976	4.72017	4.63112	5.06659	4.97431	5.37467	5.21935	5.13546	5.05538	4.77463	4.47223	4.60168	4.88635	4.21816	4.17252	4.85063	4.57528	4.52905	4.68222	4.61201	4.74624	1024	1127	959	869	1815	1557	2227	1801	2109	2368	873	763	1078	1407	621	528	1410	1286	1516	1631	1311	1324
TDG	0.155314	-0.119721	8.48153e-05	0.930957	0.463162	-0.0878811	0.00221635	-0.657147	0.0177739	-0.336576	0.0977514	0.350412	0.222488	-0.218983	0.773553	-0.104655	6.88422	6.84877	6.79135	6.70978	7.64866	7.70615	7.7377	7.61428	7.02036	6.83615	6.28219	6.12023	7.05664	7.24326	5.87009	5.84504	7.53666	7.40703	6.99502	7.41588	7.30427	7.37634	3040	3116	3160	2877	8521	8107	8978	7426	6103	6378	1946	1874	4635	5648	1530	1319	7110	7180	6566	8504	6640	6425
TDP1	0.0609934	-0.213852	0.0585476	-0.156099	0.180473	0.220335	0.595531	-0.0721524	0.0959052	-0.294706	0.0628225	-0.577777	0.268202	0.204231	0.789961	0.102559	4.48123	4.45454	4.27026	4.24531	4.21182	4.17188	4.59181	4.40567	4.09889	3.95706	3.88677	3.91701	4.22429	4.49001	3.51782	3.68288	3.77311	3.72835	3.70975	4.10804	3.79883	3.8542	499	515	478	453	683	608	881	698	699	753	321	353	565	727	260	256	454	487	585	745	508	486
TDP2	0.303022	-0.145899	0.463635	-0.0798108	0.0640876	0.402211	0.824663	-0.0362397	0.27852	-0.139802	0.234203	-0.267002	0.477316	-0.0895156	0.844141	-0.055094	5.08615	5.01695	4.80651	5.01257	4.89762	4.80617	5.45612	5.22511	4.85438	4.59406	4.85675	4.62859	4.92801	5.26571	4.65693	4.53437	4.81158	4.79114	4.53797	4.79185	4.67042	4.76871	787	788	719	799	1139	978	1662	1276	1224	1214	652	600	954	1291	594	479	968	1054	1076	1242	963	949
TDRD1	0.117508	-0.403889	0.151999	0.263172	0.183298	0.361074	0.00226074	-1.48001	0.497991	-0.81229	0.459414	1.42612	0.653077	-0.741949	0.785723	0.820811	5.5369	5.5176	5.13819	5.11621	5.89185	5.44962	6.25965	5.97644	4.25343	3.9454	-5.34369	-5.39982	-6.64386	-6.64386	-5.3874	-6.64386	-6.64386	-4.25067	-6.64386	-5.43814	-5.37448	-4.21694	2336	2421	1964	1864	4929	3317	6301	4666	1753	1681	1	1	0	0	1	0	0	3	0	1	1	3
TDRD10	0.238651	-0.263877	0.00294648	0.85808	0.583641	0.112646	0.00940036	-0.670516	0.0126321	-0.566203	0.147495	0.283598	0.00322584	-1.38892	0.817471	0.0841379	6.44419	6.35302	6.13857	6.13848	7.33696	6.93684	7.36831	7.30338	6.37292	6.37503	4.7654	4.81241	5.11896	5.24282	4.1884	4.24331	5.51678	5.35521	3.85768	4.1426	5.34338	5.64391	2899	2859	2600	2505	8882	6154	8992	7745	5041	5995	880	979	1565	1826	617	562	2268	2240	965	1137	2207	2501
TDRD12	0.147801	-0.449763	0.00706894	0.77451	0.703517	-0.137688	0.0046399	-1.69151	0.162748	-0.454928	0.255133	0.271945	0.00679599	-1.71099	0.806334	0.146819	2.14529	1.88183	1.78855	1.34651	2.6262	2.70877	2.77582	2.45759	1.36546	0.41965	1.1645	0.665861	1.09651	1.33951	0.395452	0.511558	1.51907	1.40375	-0.720638	0.145019	1.4426	1.72155	220	192	190	135	506	490	557	402	234	143	108	82	143	182	66	63	212	216	60	105	220	246
TDRD3	0.178637	-0.184084	0.15432	-0.15122	0.122407	0.313898	0.523847	0.0998693	0.288312	-0.123738	0.523322	-0.115519	0.0457773	0.241366	0.535718	0.124536	4.29342	4.44166	4.16216	4.21257	4.05832	4.134	4.63288	4.36101	4.19269	4.01677	5.05873	4.82467	4.94052	5.23352	4.78685	4.83481	4.97733	4.90876	5.0693	5.20473	5.06502	5.01596	450	524	455	454	630	608	930	694	766	806	743	681	953	1250	644	584	1075	1133	1541	1638	1254	1116
TDRD5	0.140186	-0.118674	0.0712883	-0.116908	0.362091	0.143206	0.0622827	-0.287591	0.0130388	-0.868321	0.0489888	0.902211	0.0279502	-0.593949	0.289278	-0.478472	4.71476	4.79646	4.64259	4.63901	4.53005	4.50749	4.80999	4.68674	4.30098	3.97861	0.805353	0.773166	-1.00764	-0.840477	-0.0104978	-0.154012	-0.00528102	-0.108039	-0.657023	-0.729845	-0.66345	-0.452702	1979	2200	2087	2006	2873	2586	3456	2859	2714	2577	127	134	50	60	75	60	111	114	94	87	77	82
TDRD7	0.00487325	1.19699	0.16623	-0.27317	0.619335	0.132548	0.475146	0.156749	0.00886297	1.06266	0.0632793	-0.619334	0.0196897	0.433028	0.192413	0.427012	2.299	2.14173	3.36667	3.47536	1.66149	1.99144	2.17998	1.91243	1.9761	1.8096	3.13604	2.74313	2.74888	2.98118	4.0067	3.98264	2.14595	2.28857	2.61043	2.59494	2.64591	2.58852	212	200	493	512	225	258	319	239	310	327	368	302	392	493	705	608	284	346	526	504	440	389
TDRD9	0.0595901	-0.262373	0.000135309	1.05471	0.0689327	0.361577	0.445499	-0.105417	0.502219	-1.05531	0.0262796	5.60233	0.00620453	-5.70504	0.147015	-3.03146	5.00581	4.88832	4.71628	4.66066	5.94621	5.81737	6.42721	6.23231	5.82482	5.54416	-4.04409	-5.2771	-6.64386	-6.64386	-6.64386	-4.57333	-1.02909	-1.64045	-6.64386	-6.64386	-5.25027	-3.40863	1401	1357	1271	1178	4437	3710	6135	4829	4516	4414	2	1	0	0	0	1	31	22	0	0	1	5
TDRKH	0.0434585	-0.206561	0.000185616	0.662873	0.252329	-0.13237	0.102573	-0.170545	0.0134277	-0.819477	0.163645	0.450836	0.734562	0.0594394	0.0392652	1.0758	5.63515	5.66909	5.46995	5.42878	6.17118	6.2188	6.19593	6.10226	5.97171	5.89298	3.62897	3.72113	1.83282	2.25037	2.78698	2.91024	2.45854	2.47056	2.35096	2.6046	3.44741	3.58144	1275	1371	1261	1180	3051	2883	3074	2596	2942	3308	308	354	123	176	180	172	210	233	261	301	457	461
TDRP	0.0823138	-0.288706	0.0157935	0.335972	0.725421	0.071546	0.0264758	-0.479808	0.0669222	-0.518125	0.189967	-0.353464	0.111368	-0.434794	0.897938	0.0719135	4.08156	4.21859	3.94487	3.78547	4.32405	4.40785	4.59472	4.45347	3.99588	3.59571	2.937	2.57085	3.20302	3.41202	2.31737	2.13928	3.06508	2.78657	2.17675	2.7145	2.9611	2.97986	599	692	604	521	1170	1133	1398	1142	1032	928	263	220	441	546	179	139	441	401	319	449	450	419
TEAD1	0.489014	-0.0760566	0.0196153	-0.273269	0.851521	-0.0447958	0.00757827	-0.780485	0.463548	0.273706	0.101167	-0.330006	0.114754	0.183546	0.320357	0.228423	5.71139	5.80876	5.73324	5.64242	5.43999	5.29414	5.52592	5.29143	4.71187	4.27997	5.36916	4.58953	4.77779	4.90971	5.32451	5.16618	4.46982	4.50034	4.659	4.58248	4.65516	4.71851	1166	1311	1313	1188	1594	1318	1676	1284	1065	938	894	561	826	969	907	713	734	828	1125	1032	916	881
TEAD3	0.820204	-0.0782799	0.00846524	0.876669	0.544922	-0.156111	0.867109	0.0373262	0.0594986	-0.315294	0.040232	0.660498	0.272263	-0.123389	0.416558	-0.184525	4.34172	4.24384	4.24574	4.19076	5.30308	4.79811	4.98243	4.97792	5.07285	4.91812	4.14218	4.04421	3.90051	3.83965	3.68983	3.85205	4.47244	4.53151	4.38241	4.27876	4.27806	4.30318	546	536	566	525	1755	1130	1392	1250	1656	1766	462	465	544	558	353	347	890	1024	1123	1011	853	799
TEAD4	0.835475	0.0152738	0.0293588	-0.142938	0.021029	-0.538471	0.00872554	0.403139	0.693231	0.0478915	0.211181	0.351449	0.25716	0.281888	0.931518	0.0532169	5.95784	5.92303	5.98359	5.93544	5.67158	5.6833	5.25165	5.19908	5.96923	6.00727	4.82003	4.89823	5.03782	4.99876	4.85494	4.94555	5.1685	5.51341	5.74403	5.40549	5.4892	5.24489	1832	1879	2068	1927	2479	2285	1835	1594	3373	4113	809	920	1310	1365	867	810	1577	2213	3160	2417	2161	1679
TEC	0.169733	-0.542676	0.00604268	1.01095	0.981682	0.00991702	0.2935	-0.249412	0.990408	-0.0224573	0.318646	1.60086	0.386513	-0.912703	0.498004	-1.54331	0.998789	1.13552	0.554109	0.502314	2.16801	1.75264	2.05993	2.05091	1.71119	1.52743	-3.73201	-3.45134	-6.64386	-4.97371	-5.02751	-2.2089	-3.39051	-5.0076	-5.14297	-5.08648	-5.01255	-6.64386	67	78	55	51	250	171	230	206	202	211	2	3	0	1	1	6	4	1	1	1	1	0
TECPR1	0.395894	-0.145801	0.00744472	0.515633	0.912862	0.022756	0.00178122	-1.12619	0.749177	0.0287882	0.814193	-0.0606039	0.00325569	-1.20512	0.388125	0.262235	4.16634	4.07735	3.97982	3.9799	4.65889	4.37694	4.6304	4.62301	3.39802	3.20238	3.17344	3.13492	3.68862	3.42138	3.16099	3.19113	3.53529	3.39617	2.09349	2.33531	3.59192	3.81091	869	858	847	816	2018	1517	1960	1757	932	966	424	445	844	751	440	394	835	837	413	472	953	1021
TECPR2	0.323103	-0.099867	0.081894	0.149209	0.123412	0.315211	0.493361	-0.109267	0.979005	0.00622171	0.884416	0.0353652	0.0194206	0.311907	0.917524	0.0246083	4.33143	4.37799	4.2866	4.23075	4.44688	4.32154	4.90215	4.66948	4.33501	4.03222	4.67031	4.34558	4.01882	4.39585	4.51488	4.49901	4.27281	4.15589	4.47109	4.48583	4.21009	4.21378	777	843	835	774	1388	1164	1886	1446	1423	1369	955	821	846	1177	897	778	1110	1130	1712	1673	1166	1076
TECR	0.0101504	-0.362823	0.00266	0.322609	0.0966367	-0.27451	0.0734795	0.240714	0.00943627	-0.484657	0.0760264	-0.366466	0.0576883	0.210257	0.99115	0.00331835	7.66004	7.70944	7.33443	7.31695	7.85	7.92458	7.64332	7.75497	8.01926	8.05225	7.82454	7.79821	8.22317	8.1942	7.27995	7.3595	7.84083	7.78634	8.00105	7.95115	7.83737	7.74242	2250	2446	1990	1894	4234	4077	3635	3539	5272	6405	2450	2592	4497	4719	1758	1629	3795	4037	5700	5327	4154	3579
TECRL	0.144642	-0.786555	0.0676558	-0.80806	0.263471	0.570279	0.0110986	1.44049	0.00703004	3.55544	0.0496222	1.91221	0.0423888	-1.47594	0.165064	-2.2844	3.79342	3.81093	3.02569	3.01204	3.42339	2.33038	3.51395	3.54905	4.34702	4.10269	-1.43397	-0.478651	-2.45108	-1.92735	2.56729	2.66179	-0.107027	-0.428474	-2.38242	-1.22366	-2.19505	-3.08582	283	301	184	176	362	155	381	352	759	761	7	15	5	8	123	115	28	25	8	16	7	3
TECTA	0.579387	-0.0632052	0.0517987	0.197375	0.125628	-0.301761	0.700141	-0.0579273	0.987144	-0.0199277	0.930711	0.0798115	0.0474494	-2.13163	0.601195	-0.816377	2.64813	2.65867	2.63477	2.55332	2.77295	2.68922	2.44908	2.58155	2.59488	2.56695	-2.76043	-3.51879	-4.77918	-3.93868	-3.4998	-2.83158	-4.30786	-4.32168	-5.53448	-6.64386	-4.77446	-5.3974	335	354	368	335	603	520	476	471	589	687	7	4	2	4	4	6	3	3	1	0	2	1
TECTB	0.497848	-0.481415	0.0316117	-1.74364	0.147323	1.21262	0.00877943	2.34706	0.133687	-2.39801	0.297055	0.99181	0.34509	-0.484747	0.084999	-3.13452	-0.537866	0.184552	-0.747861	-0.587594	-2.769	-1.5389	-0.902973	-0.61678	0.340621	0.13708	-0.980728	-1.85932	-3.67797	-2.1611	-6.64386	-2.7899	-1.79361	-1.81026	-2.40272	-2.32071	-6.64386	-6.64386	7	12	7	7	2	5	9	10	24	24	5	3	1	3	0	1	4	5	4	4	0	0
TEDC1	0.0687561	-0.336129	0.0986091	0.201748	0.090849	0.344431	0.205839	0.193137	0.0860566	-0.245704	0.195927	0.370036	0.267148	0.151547	0.641974	-0.129688	3.79105	3.73292	3.45084	3.40853	3.73716	3.94932	4.34222	4.20661	4.04726	3.84305	3.38529	3.29429	3.61394	3.99172	3.16229	3.01186	4.24808	4.04103	4.15888	4.33841	4.03084	3.94426	597	602	523	489	949	1005	1430	1173	1302	1342	438	443	714	994	392	310	1219	1167	1541	1688	1151	997
TEDC2	0.272407	-0.28907	0.390252	0.168156	0.881902	0.0415688	0.00246611	-1.36455	0.0174401	-0.341533	0.156236	0.360751	0.00255177	-1.62545	0.596357	0.159846	6.03541	5.99267	5.71529	5.74223	6.30999	5.81573	6.16987	6.21074	4.62668	4.58421	5.33159	5.21568	5.75282	5.65113	4.91647	4.93362	6.15058	5.91783	4.35045	4.37089	6.04186	6.2929	1470	1499	1305	1281	2934	1904	2637	2444	1011	1166	877	872	1635	1631	688	611	2369	2227	914	897	2411	2641
TEF	0.499957	-0.454371	0.463973	-0.384319	0.873589	-0.127754	0.655917	-0.274816	0.400081	0.220494	0.0557116	-1.71749	0.0523823	-0.689106	0.989187	0.0125418	2.21591	2.33499	1.97667	1.67091	2.45199	1.09661	1.47237	1.98434	1.33176	1.4753	2.21696	1.96564	4.03384	3.50434	2.48117	2.12832	2.29604	1.74582	1.29001	1.27416	1.99534	2.01611	86	98	81	63	167	60	84	108	85	112	84	76	411	305	105	72	135	102	91	87	120	113
TEFM	0.0498265	-0.423025	0.781278	-0.0351419	0.81761	0.0537362	0.395066	0.149996	0.649325	-0.073646	0.985574	-0.0100056	0.32719	0.194131	0.464386	0.286168	3.1062	3.1	2.77218	2.5944	2.96441	2.93193	3.06247	3.11354	2.96043	3.05043	2.88794	2.79983	2.71903	3.11047	2.6703	2.85638	2.7582	2.99412	3.10201	2.94314	3.04045	3.23315	163	170	143	122	243	218	258	241	269	340	136	138	168	236	122	122	190	247	324	281	254	267
TEKT2	0.952096	-0.0429129	0.102731	0.666545	0.823671	0.110931	0.00153216	-5.49219	0.714001	0.304344	0.33046	0.547187	0.0066093	-2.75987	0.764606	0.245179	-0.67963	-0.922525	-0.835824	-0.842767	-0.00718675	-0.470259	0.0612897	-0.145499	-6.64386	-6.64386	-2.80205	-1.73105	-0.620788	-1.13264	-1.71032	-2.17899	-0.180616	-0.515467	-3.55954	-2.95286	-0.355036	0.10376	10	9	10	10	27	18	28	22	0	0	2	5	14	11	5	3	22	19	3	4	21	27
TEKT3	0.997562	-0.00117038	0.00364535	-1.60255	0.636459	0.237365	0.572535	-0.247539	0.191126	-0.796942	0.170395	-0.644441	0.120742	0.545315	0.789205	0.19154	1.51706	1.79538	1.68256	1.63611	-0.363336	0.208056	0.468008	0.0310563	-0.281032	-0.543622	0.789985	1.19257	0.545189	0.394042	0.60713	-0.2429	-0.064878	-0.35437	0.231578	0.360037	-0.218946	0.134332	50	64	62	58	22	30	39	26	26	26	29	42	34	33	27	13	25	22	41	43	24	29
TELO2	0.971118	-0.00500426	0.000348575	-0.814939	0.477716	0.141911	0.00407722	-0.942743	0.44715	-0.112196	0.471273	-0.151632	0.0382548	-0.46447	0.601045	0.180063	3.96761	3.93673	3.91755	3.98455	3.01415	3.02019	3.30613	3.18494	2.17843	1.79123	4.396	4.11812	4.66437	4.78139	4.21014	4.06507	4.69168	4.39401	3.97709	4.08433	4.57342	4.81911	507	521	543	548	432	396	524	434	268	243	663	589	1112	1291	610	484	1246	1120	1021	1063	1260	1375
TEN1	0.533291	-0.118231	0.00947693	-0.616901	0.596983	0.13234	0.2205	0.255578	0.0669436	-0.236325	0.379218	0.171289	0.377124	-0.0915856	0.761398	0.0648508	5.35454	5.38616	5.23239	5.27948	4.45014	4.81316	4.81745	4.88486	4.85443	4.739	5.328	5.25212	5.51716	5.37876	5.06106	5.03201	5.60607	5.57525	5.45056	5.45196	5.60298	5.65447	324	348	330	328	286	336	365	344	418	458	309	316	490	477	269	231	574	620	692	671	628	599
TENM1	0.961112	0.0330241	0.051022	-0.937358	0.0748259	1.12044	0.52067	0.298163	0.384551	0.464374	0.29303	0.873894	0.039383	-2.92937	0.435357	-1.61771	2.33027	2.51548	2.43601	2.48359	1.94094	0.80167	2.71324	2.43396	1.77615	1.37628	-3.20585	-3.84546	-5.56577	-5.98338	-3.27319	-2.93521	-5.20924	-5.22008	-6.64386	-6.64386	-6.64386	-5.53638	638	763	762	758	804	333	1361	1010	794	714	12	8	2	1	12	14	3	4	0	0	0	2
TENM2	0.763436	0.369777	0.112336	-2.02452	0.633708	0.759232	0.0222925	3.33283	0.181729	-1.27774	0.0320171	2.1479	0.0243922	-1.0841	0.74297	0.205554	-3.94154	-4.166	-3.62115	-3.79474	-6.64386	-4.55505	-5.14553	-5.19128	-3.15907	-2.87821	-2.93314	-3.0214	-3.8772	-3.5064	-3.44162	-4.85409	-1.74611	-1.57113	-2.68642	-2.82444	-1.28674	-1.68216	5	4	7	6	0	4	2	2	16	23	10	10	7	10	7	2	37	46	25	22	56	39
TENM4	0.345411	0.889952	0.254424	0.861418	0.55233	-0.410453	0.322133	-0.58522	0.157487	0.571222	0.0305583	2.92507	0.661925	-0.290522	0.397526	-1.34408	-3.74485	-4.99134	-3.78236	-3.42413	-4.08848	-3.38307	-3.75235	-4.30087	-4.50125	-4.14151	0.368785	-0.135434	-5.34597	-4.8199	0.915211	0.43809	-2.44315	-2.66868	-2.43679	-3.31503	-4.50014	-3.10654	9	3	10	13	12	19	15	9	9	15	181	137	3	5	277	174	38	35	51	25	8	23
TENT2	0.107739	0.247871	0.000418842	0.897321	0.40515	0.158361	0.0198099	-0.515293	0.0141911	0.555617	0.29209	-0.288873	0.747404	-0.0690488	0.65296	0.182981	4.05526	3.90068	4.25443	4.20477	4.69572	4.81434	5.07175	4.92831	4.34244	3.9558	3.78333	3.8476	3.58749	4.03431	4.34461	4.38403	3.49691	3.49043	3.13687	3.62068	3.59894	3.70114	568	536	723	673	1461	1450	1879	1532	1266	1150	457	515	555	811	706	636	574	631	601	813	676	668
TENT4A	0.711842	-0.0330793	0.00802835	-0.277074	0.347399	0.216785	0.0313072	-0.546101	0.762223	-0.0320166	0.734217	-0.0753828	0.0162618	-0.607161	0.739031	0.113492	4.40012	4.47971	4.42817	4.3932	4.02138	4.06424	4.48673	4.20579	3.64032	3.1733	3.89321	3.71587	3.96979	4.33329	3.8172	3.7136	3.9838	4.11146	3.21481	3.57378	4.04385	4.22568	893	992	1010	950	1134	1068	1550	1150	963	828	611	582	897	1235	606	495	996	1202	785	975	1139	1190
TENT4B	0.656009	0.0947148	0.583814	0.0895812	0.231604	0.310756	0.0243835	-0.656899	0.115455	0.227316	0.601221	-0.0770284	0.0457852	-0.315706	0.805902	0.0654531	4.08544	3.95909	4.11602	4.12549	4.18488	3.8004	4.4967	4.28206	3.44174	3.04821	3.65119	3.45164	3.36382	3.52189	3.84219	3.70085	3.31667	3.3579	2.8509	3.09907	3.33956	3.41257	773	744	875	849	1366	957	1680	1305	903	817	556	521	634	757	664	528	675	767	657	754	752	728
TENT5A	0.253732	-0.166948	0.00564681	-0.504676	0.674845	-0.0744176	0.222011	0.179237	0.987144	0.00353678	0.746472	-0.0573211	0.18275	-0.169918	0.0792791	-0.62305	5.19046	5.14861	5.07417	4.93856	4.67275	4.41794	4.55422	4.55975	4.60595	4.65764	3.90768	3.65294	3.79634	4.0748	3.82114	3.73213	3.83523	3.8643	3.52989	3.73586	3.26646	3.13258	1698	1733	1737	1523	1957	1500	1786	1615	2069	2546	678	612	874	1135	668	551	987	1113	1074	1198	730	612
TENT5B	0.321051	-0.738615	0.585655	-0.293688	0.561042	-0.418144	0.15832	-0.938897	0.397779	-0.277915	0.0716878	-1.97908	0.0707418	1.56952	0.383991	1.38565	0.979926	0.590714	0.0308417	0.0652565	1.02755	-0.277408	0.26141	-0.184142	-0.752183	-0.568106	1.39792	1.81532	0.230588	0.0328578	1.29192	1.353	-2.47551	-1.31654	0.140424	-0.8594	-0.341819	-0.702742	50	40	29	28	85	31	50	33	27	37	65	94	40	37	63	58	6	16	56	27	33	23
TENT5C	0.459238	-0.126502	0.00830428	-0.5708	0.975885	0.015117	0.235169	-0.319429	0.232814	1.28737	0.932131	-0.2234	0.387113	1.04139	0.918554	-0.33498	2.37165	2.30634	2.1665	2.26646	1.78815	1.51139	1.86957	1.63183	1.50366	0.979816	-3.92444	-5.43797	-4.31547	-6.64386	-3.28146	-3.71366	-4.74084	-6.64386	-4.89973	-4.83856	-6.64386	-5.38489	272	273	262	270	299	226	314	240	272	224	3	1	3	0	5	3	2	0	2	3	0	1
TENT5D	0.131105	-1.06984	0.166624	0.578223	0.644878	-0.170159	0.00957087	-1.33212	0.908657	-0.0968886	0.149856	-0.697282	0.707173	-0.207236	0.668732	0.432	-1.28352	-2.10963	-2.63269	-2.84681	-1.10768	-1.37758	-1.25341	-1.40121	-2.4918	-2.76884	-3.41431	-2.42329	-2.05105	-2.05167	-2.84343	-3.19311	-2.80004	-2.71644	-2.72733	-3.27131	-2.72326	-1.99796	28	16	12	10	53	40	47	38	22	21	6	13	22	23	9	6	14	16	20	13	16	25
TEP1	0.474117	-0.120646	0.00669516	0.512406	0.0716066	-0.407488	0.0419888	-0.373219	0.666818	-0.0373518	0.152378	0.30988	0.00399243	-0.847669	0.994435	-0.00223371	2.22295	2.20322	2.09994	2.09289	2.49466	2.71463	2.33084	2.23761	2.14514	2.13486	4.34363	4.15525	4.52617	4.44022	4.23311	4.17692	4.84289	4.68596	3.85898	3.87948	4.60898	4.8621	334	346	340	326	666	709	589	497	578	682	1414	1337	2234	2254	1370	1156	3061	3033	2080	2041	2855	3133
TEPSIN	0.671952	-0.0618876	0.00124149	0.684812	0.181374	0.24269	0.00302071	-0.883377	0.375967	-0.102756	0.637957	-0.0624528	0.00756203	-0.575061	0.716683	0.0892711	3.07122	3.11259	3.05343	3.01435	3.74654	3.56784	4.08727	3.88495	2.78185	2.58328	3.52298	3.44927	3.95253	4.05496	3.30419	3.4488	3.91392	3.91154	3.20124	3.38017	3.88441	4.06669	350	378	383	359	922	744	1157	906	523	541	465	476	872	1002	418	405	934	1030	765	838	1004	1048
TERB2	0.130448	-0.373796	0.00451503	-0.889784	0.669731	-0.127934	0.571283	-0.140139	0.488418	1.13939	0.139729	2.21394	0.0424259	-2.31669	0.288288	-2.15928	4.90604	4.8927	4.46782	4.59051	3.66521	4.10905	3.94341	3.74971	3.74981	3.56377	-6.64386	-6.64386	-6.64386	-6.64386	-6.64386	-2.81533	-2.21814	-3.68977	-6.64386	-6.64386	-6.64386	-6.64386	317	330	259	272	221	275	266	209	260	271	0	0	0	0	0	1	3	1	0	0	0	0
TERF1	0.247829	-0.170954	0.0639536	0.23207	0.0978923	0.343519	0.00787424	-0.651201	0.0203786	-0.351782	0.331516	-0.21382	0.0404273	-0.252205	0.119631	0.392786	6.03552	5.92598	5.86077	5.76626	6.20402	5.98227	6.63412	6.41188	5.48047	5.21992	5.65328	5.64949	5.65655	6.02526	5.28304	5.30224	5.57787	5.61924	5.23518	5.36275	6.00424	5.92449	1267	1234	1245	1123	2350	1842	3137	2423	1576	1562	945	1015	1318	1823	765	680	1373	1561	1456	1538	2024	1763
TERF2	0.188257	-0.106658	0.0764735	-0.119864	0.235675	0.147277	0.228219	0.12577	0.368833	-0.0624986	0.475015	-0.101784	0.0282907	0.26913	0.531214	0.11896	5.57891	5.57065	5.51154	5.43226	5.33081	5.3389	5.57952	5.55758	5.41796	5.31932	6.02854	5.97764	5.97339	5.99431	5.91447	5.95281	5.91427	5.79274	6.08332	6.06631	5.91819	5.97294	1091	1140	1155	1053	1516	1394	1785	1583	1783	1977	1448	1506	1941	2108	1400	1261	2049	2080	3096	2960	2254	2155
TERF2IP	0.0378391	-0.269895	0.00156359	-0.48048	0.994021	-0.0010698	0.0911959	-0.237277	0.226508	0.21213	0.251554	-0.209239	0.130489	0.162745	0.534223	0.126362	5.59954	5.50273	5.31532	5.2545	4.94679	4.95402	5.08003	4.99155	4.7224	4.52099	5.21521	4.86632	5.01244	5.23271	5.20346	5.28799	4.91247	4.85712	4.97335	5.02666	4.94007	5.02887	758	745	690	637	795	731	864	732	754	779	564	477	683	852	586	545	700	745	982	986	783	767
TERT	0.177888	-0.384483	0.125799	-0.343614	0.457063	0.217971	0.703181	-0.100416	0.0115382	-0.900626	0.0325311	-0.973369	0.296841	0.203962	0.338392	0.386308	2.36614	2.54695	2.07241	2.07968	1.77374	2.21005	2.42832	2.16642	1.90632	1.69733	2.26622	2.29894	2.49933	2.74504	1.31203	1.43873	1.63368	1.60718	1.62788	1.92895	1.88685	2.07412	186	222	168	163	203	252	318	239	247	254	169	186	276	351	91	87	166	181	223	266	218	228
TES	0.165666	-0.500029	0.473487	-0.179789	0.430235	-0.301528	0.323808	-0.319933	0.00667103	-0.625605	0.0526917	0.762537	0.0472709	0.251267	0.282577	0.256199	4.52761	4.36476	4.01172	3.88769	3.84476	4.4447	3.99746	3.86387	4.01524	3.45771	4.61212	4.49221	4.03642	4.38543	3.89556	3.94333	4.86637	5.02383	5.12311	5.17478	5.17683	5.17225	585	549	454	401	601	833	662	544	749	604	603	598	563	768	384	348	1101	1357	1769	1773	1498	1375
TESK1	0.360435	-0.106367	0.000121934	-1.55964	0.200236	-0.470556	0.00811232	1.03428	0.246464	0.210341	0.214417	0.654871	0.0158644	-1.00832	0.99096	-0.00971167	4.95314	5.0509	4.85481	4.94432	3.41153	3.23358	2.67446	3.19897	4.1578	4.369	3.93675	4.11309	3.77463	3.04922	4.16855	4.28893	4.05655	4.01915	3.2914	2.66583	3.87622	4.12763	774	871	802	822	439	354	260	338	815	1120	372	453	463	300	457	436	619	666	489	307	599	657
TESK2	0.0386454	-0.50021	0.015332	-0.460255	0.176491	-0.323417	0.577719	-0.103936	0.00674136	-0.826859	0.831481	-0.0473468	0.0719466	-0.417853	0.989187	0.0120573	3.37027	3.24208	2.72375	2.89551	2.80975	2.64276	2.4082	2.5681	2.60654	2.45491	3.39487	3.3373	2.71281	2.61248	2.57295	2.49083	2.52574	2.64705	2.26247	1.97676	2.4943	2.65029	270	259	191	207	302	246	226	228	290	310	267	276	231	231	158	131	224	269	250	199	240	246
TESMIN	0.107787	0.251273	0.891139	-0.0167084	0.248774	0.191633	0.064473	-0.299213	0.00625213	2.56569	0.605036	0.220098	0.221061	-0.789146	0.605988	-0.643605	3.49689	3.63661	3.85891	3.78487	3.51655	3.34469	3.74401	3.67263	3.13295	2.94676	-2.37826	-2.33869	-1.97089	-2.12323	0.183548	0.203308	-1.94105	-1.77201	-2.15343	-3.21448	-2.9094	-2.13101	455	527	649	594	761	618	883	757	646	674	7	8	13	13	46	41	15	19	17	7	8	13
TET1	0.191393	-0.306618	0.259891	-0.196934	0.199902	0.364511	0.0316535	-0.672705	0.778471	-0.0984644	0.0739515	-0.573062	0.245793	-0.268363	0.970239	-0.0271585	2.08389	1.93865	1.72033	1.69743	1.88762	1.50447	2.34243	1.9493	0.992082	0.873813	2.11717	1.42238	2.41424	2.62617	1.71174	1.61538	2.03032	1.80884	1.39972	1.81156	1.73017	2.00222	357	339	307	291	513	360	698	478	305	334	355	236	607	753	280	230	511	484	444	571	455	507
TET2	0.174263	-0.20399	0.01494	0.345879	0.0899484	0.395208	0.256953	0.195881	0.789804	-0.0991704	0.0665922	-0.450238	0.46532	0.0885195	0.900464	0.035804	3.18287	3.12929	3.06036	2.85139	3.34018	3.42318	4.04185	3.68522	3.58642	3.38575	4.12229	3.36757	3.94122	4.12605	3.64313	3.63312	3.59455	3.51554	3.48803	3.7047	3.50384	3.62444	556	563	566	472	1023	991	1650	1161	1344	1389	1037	662	1273	1550	778	678	1101	1152	1375	1546	1134	1135
TET3	0.023916	-0.555904	0.000319376	-1.47379	0.366623	0.23421	0.0229512	-0.701841	0.335079	0.142372	0.167777	0.455016	0.00381546	-1.17529	0.463808	0.242063	3.43451	3.38117	2.90015	2.81196	2.01381	1.61984	2.17319	2.09901	1.22574	0.827092	2.8591	2.54396	2.21311	1.92934	2.86147	2.81154	2.59997	2.39417	1.29271	1.25882	2.56942	2.85572	924	935	707	641	569	395	629	538	364	327	602	521	535	471	631	535	770	738	417	395	827	929
TEX10	0.0712259	-0.208719	0.000123542	-1.12064	0.529654	0.0897242	0.0782926	0.233846	0.132539	-0.177873	0.662867	-0.0884682	0.0210375	0.353531	0.192626	0.352918	5.65625	5.76059	5.52442	5.48264	4.41784	4.5171	4.7057	4.58195	4.67212	4.54712	5.03338	4.85672	5.02729	5.39044	4.71084	4.80943	5.09094	5.09291	5.29135	5.50514	5.45421	5.38141	1434	1619	1451	1358	1002	982	1213	1003	1324	1442	905	862	1254	1728	757	711	1442	1595	2227	2499	2035	1781
TEX101	0.271183	-0.501905	0.558293	-0.194693	0.133824	-0.746888	0.00334393	-2.70709	0.274244	-1.86853	0.592988	0.997605	0.196123	-1.71446	0.963503	-0.151696	4.53324	4.24227	3.7325	4.0454	4.44711	3.70273	3.332	3.48955	0.988435	1.52933	-1.064	-1.72669	-2.09042	-6.64386	-1.70596	-6.64386	-3.53003	-1.67747	-6.64386	-3.64886	-3.55172	-2.03739	218	187	139	166	339	185	155	156	34	59	4	3	3	0	3	0	1	5	0	1	1	3
TEX11	0.635678	-0.615462	0.0772119	1.63338	0.0914108	-1.25534	0.585716	-0.263768	0.645934	-0.467134	0.105862	-1.56567	0.279352	0.628447	0.698308	0.459878	-2.55103	-2.25201	-1.82226	-4.35763	-1.0495	-0.620362	-2.00285	-2.07136	-1.47237	-0.91	-2.07887	-1.45974	-1.92175	-1.36185	-1.43889	-3.08927	-3.57122	-3.0604	-2.56537	-2.78579	-2.68259	-3.02227	3	4	6	1	15	19	8	7	12	22	4	7	7	11	7	2	2	3	6	5	5	3
TEX12	0.125261	-0.285491	0.035285	0.309537	0.160132	0.275492	0.0425176	-0.395826	0.930587	-0.0814915	0.507383	-0.774941	0.375612	-0.912769	0.716285	-0.755352	3.39474	3.48954	3.2365	3.08388	3.69065	3.57424	3.9628	4.02528	3.23058	3.05923	-2.94796	-3.03614	-4.37262	-4.32206	-2.6309	-3.54604	-4.34795	-6.64386	-6.64386	-6.64386	-6.64386	-6.64386	194	218	193	167	393	331	470	443	316	333	2	2	1	1	3	1	1	0	0	0	0	0
TEX14	0.0275225	-0.310176	0.423277	0.060052	0.523387	0.0913984	0.00362643	-0.650639	0.395094	-0.182666	0.693089	0.125342	0.106652	-0.360165	0.989187	-0.0137265	5.26095	5.26122	4.94383	4.96569	5.28109	5.12145	5.43682	5.32116	4.56798	4.34992	1.32248	1.4834	1.36257	1.8845	1.31487	1.11284	1.81113	1.63045	1.212	1.41667	1.52683	1.83536	1914	2011	1703	1666	3203	2621	3534	2939	2163	2208	121	146	173	266	126	96	260	253	230	257	234	267
TEX15	0.493777	-0.251146	0.199959	-0.386484	0.783698	0.116079	0.0284619	-0.940884	0.00775407	0.746597	0.016234	1.77936	0.0148859	-0.438277	0.412057	0.1983	5.41402	5.3474	5.15564	5.11117	5.25752	4.49223	5.21405	4.93998	4.05315	3.63206	2.41404	2.18964	1.45999	1.56201	3.00044	3.08059	3.17385	3.34472	2.78058	2.76702	3.35964	3.50228	4824	4839	4471	4177	7141	3841	6865	5115	3430	3042	585	539	420	482	920	853	1518	1888	1553	1488	1895	1926
TEX2	0.124852	-0.109249	0.000154299	-0.632574	0.220949	0.15033	0.0293857	0.272709	0.0265919	-0.457055	0.0382648	-0.7807	0.0137249	0.443418	0.666617	-0.107436	6.11246	6.10358	5.97977	6.02543	5.3692	5.34175	5.65397	5.53048	5.61754	5.45476	5.09869	4.82684	5.14114	5.39824	4.51567	4.4816	4.54872	4.37253	4.90682	4.8051	4.3437	4.30845	3375	3524	3413	3394	3327	2984	4015	3321	4376	4641	1624	1449	2329	2980	1134	972	1699	1661	2927	2639	1617	1452
TEX264	0.786694	-0.0418096	0.000197885	-1.66244	0.0980302	-0.753151	0.155694	0.434363	0.484666	-0.104932	0.278852	1.14786	0.0069005	-1.40464	0.953773	0.043604	5.24607	5.36069	5.1966	5.33446	3.65189	3.39026	2.59556	3.10837	3.68612	4.0354	6.30506	6.47582	5.55517	3.83779	6.25787	6.29952	5.67528	5.95428	4.68796	4.03185	5.80459	5.85902	743	845	796	844	406	310	193	249	460	696	1505	1825	1246	405	1524	1376	1489	1996	1009	620	1787	1708
TEX30	0.079462	-0.643007	0.0610541	0.443016	0.450239	-0.24466	0.48664	0.181156	0.0826809	-0.627017	0.110048	-0.548816	0.981721	-0.00481759	0.538515	-0.254593	3.2229	2.95636	2.47114	2.42463	3.27055	3.5555	3.16579	3.34274	3.71753	3.29425	3.1934	3.47759	3.98328	4.26444	2.80046	2.59989	3.43612	3.65457	3.35904	3.63036	3.18627	3.34187	95	83	62	58	161	180	149	151	244	216	90	118	217	282	72	55	163	210	208	243	151	154
TEX38	0.542224	-0.299746	0.00855199	-2.08981	0.1978	-0.813703	0.743426	-0.160624	0.903106	0.0552656	0.281563	0.973611	0.0283332	-1.48409	0.904644	-0.124211	2.38705	2.11463	1.57081	2.33667	0.378997	-0.33819	-0.697657	-0.767908	-0.0319946	-0.425244	1.55802	1.79589	0.304486	-1.12649	1.45232	2.0011	0.535425	0.579276	-1.59059	-0.413442	0.447382	0.359391	60	52	38	62	24	14	11	10	20	18	33	42	19	8	32	41	25	28	7	16	25	22
TEX45	0.949661	-0.0476499	0.623894	0.205889	0.892383	-0.0934257	0.924411	-0.0495573	0.547273	0.6859	0.386021	1.12261	0.0977476	-1.42768	0.81992	-0.341254	-1.8903	-1.89627	-1.93207	-1.93887	-1.77353	-1.80493	-1.64461	-1.96736	-1.74445	-2.08821	-2.67453	-1.81387	-4.13471	-1.97032	-2.35336	-0.706947	-1.34522	-2.32542	-3.43836	-3.36104	-2.72336	-1.7246	4	4	4	4	7	6	7	5	8	7	2	4	1	5	3	8	9	5	3	3	4	7
TEX49	0.95597	-0.0907504	0.0223689	2.25446	0.302172	0.659361	0.00976319	-3.04852	0.380347	1.13062	0.180322	1.22844	0.0998572	-1.50953	0.928233	0.152806	-1.14902	-1.72407	-2.71197	-0.474692	1.0058	0.768118	2.13517	1.16003	-2.98185	-2.16908	-0.0321013	-2.84269	-0.886093	-0.247334	0.0850173	-0.327559	1.12467	0.282625	-0.498022	-1.39368	0.275392	1.39576	2	2	1	4	17	14	38	17	1	2	5	1	4	6	6	4	17	10	7	4	10	21
TEX52	0.00567865	-0.571019	0.573926	0.0426159	0.178848	0.294419	0.641637	-0.0844772	0.960118	-0.0153307	0.39453	-0.213563	0.108968	-0.226514	0.632744	0.12307	6.00044	5.92448	5.41325	5.37718	5.95852	5.81185	6.32051	6.2114	5.93177	5.48681	2.4179	2.65502	4.22593	4.66276	2.41182	2.61783	4.20561	4.19915	3.80194	4.0561	4.33643	4.26022	2005	1998	1479	1390	3213	2654	4091	3418	3492	3047	162	206	793	1149	169	171	859	945	873	1008	1033	901
TEX9	0.206067	-0.194669	0.000727529	0.785413	0.851205	0.0315928	0.031421	-0.349429	0.144811	0.224095	0.984875	0.0119002	0.20452	-0.38148	0.847213	-0.122062	3.51663	3.41065	3.33686	3.20824	4.11603	4.14284	4.3058	4.18933	3.71311	3.66258	2.9866	2.83075	2.90817	3.39443	3.1805	3.0712	3.26471	3.00578	2.4487	2.9673	2.78991	3.18462	234	228	229	202	585	545	661	549	490	561	157	152	207	311	188	153	292	270	223	309	231	279
TFAM	0.01834	-0.322854	0.0248516	0.186836	0.943315	0.0130363	0.159845	-0.18017	0.890754	-0.024191	0.987139	0.00484622	0.104929	0.231169	0.552986	-0.160648	6.37058	6.33557	6.01697	6.05099	6.38399	6.45555	6.60681	6.43204	6.24735	6.04859	4.43023	4.25897	4.54791	5.00246	4.2048	4.42207	4.79052	4.71299	4.81881	5.05339	4.55767	4.57031	1108	1136	961	948	1845	1772	2133	1702	1858	1922	280	268	424	622	251	256	551	577	755	860	515	478
TFAP2A	0.832581	0.0488378	0.00101942	1.10477	0.102397	-0.385934	0.0100656	-0.664071	0.400818	0.0796561	0.210886	0.243517	0.806659	0.063605	0.39872	0.415418	5.54645	5.45867	5.61031	5.50005	6.31603	6.658	6.26718	6.1082	5.84823	5.61417	3.72384	3.6315	3.5249	3.5078	3.80649	3.69406	3.65848	3.80368	3.98884	3.50249	4.17383	4.06501	2219	2194	2572	2295	6243	7235	5979	4825	4998	5046	609	616	739	782	675	548	892	1090	1508	1041	1399	1194
TFAP2B	0.487348	-0.840631	0.386536	-0.82806	0.981682	0.0273963	0.863638	-0.151282	0.0164791	-0.38132	0.0336195	0.939391	0.0105721	-0.641841	0.422007	0.249064	-6.64386	-4.1069	-6.64386	-6.64386	-6.64386	-6.64386	-6.64386	-6.64386	-6.64386	-6.64386	6.38575	6.33393	5.86914	5.72967	5.93098	6.01208	6.8119	6.60879	5.90885	6.13334	6.81791	7.0475	0	1	0	0	0	0	0	0	0	0	1317	1369	1282	1246	1006	933	2711	2601	1948	2202	2986	3223
TFAP2C	0.171744	-1.69405	0.221961	0.867142	0.0258947	2.13703	0.554282	0.31871	0.00294125	0.618094	0.433047	0.25332	0.141864	0.427954	0.410441	0.459945	-2.94421	-2.79245	-5.34833	-3.60159	-2.53087	-1.72627	0.283326	-0.124057	-1.64764	-2.14185	5.3049	5.18682	3.42791	3.58277	5.87027	5.84352	3.47876	3.98071	4.25039	3.96889	4.28564	4.03962	6	7	1	4	14	23	103	70	29	25	2004	1989	759	905	3103	2672	865	1353	1986	1580	1661	1289
TFAP4	0.0201485	-0.336609	0.000122805	-1.1398	0.0423771	-0.544364	0.557798	-0.088572	0.115135	-0.227911	0.230495	0.382825	0.0285402	-0.392556	0.854266	0.0547291	4.3503	4.29586	3.96856	4.01202	3.03481	3.09125	2.61027	2.59955	2.84277	2.92084	3.33097	3.34115	3.41378	3.05083	3.04847	3.15424	3.58962	3.58294	3.17582	3.11571	3.50835	3.72111	666	673	566	562	441	419	325	291	427	536	319	346	470	391	274	259	584	643	589	547	606	647
TFB1M	0.708932	-0.0754936	0.819833	0.0359142	0.711052	0.0813506	0.250561	0.205546	0.166383	-0.158152	0.098183	0.49918	0.0807319	0.304598	0.964355	-0.0216714	5.51671	5.43569	5.42229	5.38662	5.22863	5.55383	5.59856	5.52071	5.48189	5.52778	4.65823	4.58178	4.1782	4.3028	4.4367	4.47284	4.82993	4.59376	4.86518	5.07378	4.66692	4.65874	495	492	514	483	669	766	857	731	883	1083	265	271	265	309	238	214	458	429	631	705	449	411
TFB2M	0.25971	-0.100379	0.054966	0.148669	0.364993	0.143798	0.0828203	-0.264293	0.570076	-0.0474819	0.936367	-0.0291081	0.155255	-0.212354	0.993063	0.00295597	5.21631	5.2471	5.12144	5.14889	5.28166	5.23938	5.59038	5.39136	5.01792	4.79159	5.21031	5.0586	4.69298	5.2274	5.08554	5.07426	4.97557	4.83023	4.52189	4.76503	4.82517	4.93296	602	646	625	614	1040	923	1276	1002	959	973	583	565	567	879	559	487	759	758	744	852	750	744
TFCP2	0.158976	0.101733	0.199711	-0.0699096	0.246288	0.1597	0.0592454	-0.249308	0.360763	0.0660415	0.524743	0.0945586	0.327173	0.0966814	0.634598	0.0944037	7.25153	7.32587	7.40433	7.38418	7.11554	7.08203	7.41432	7.27553	6.8841	6.63099	6.79781	6.62973	6.73845	6.98902	6.7757	6.76989	6.92354	6.93595	6.87198	7.08582	6.99406	7.00046	4537	5018	5592	5313	6813	6086	8302	6794	6425	6402	3219	3087	4301	5479	3317	2898	5378	5993	6976	7827	6197	5729
TFCP2L1	0.695801	-0.10603	0.0508752	0.439025	0.0643182	-0.629929	0.00210143	-1.70879	0.992414	-0.0223032	0.524743	0.810011	0.396353	1.04325	0.497163	1.61703	0.396986	0.683247	0.543458	0.333335	0.791258	0.925826	0.428342	0.205236	-0.721454	-1.13517	-6.64386	-4.55433	-6.64386	-6.64386	-4.5379	-6.64386	-5.5477	-6.64386	-5.0823	-5.61803	-5.56071	-4.15106	83	106	102	85	180	181	138	107	69	61	0	2	0	0	2	0	1	0	2	1	1	4
TFDP1	0.0133673	-0.321197	0.00309727	0.304581	0.500763	0.0920469	0.196719	-0.155654	0.0913595	-0.149817	0.0989222	0.388358	0.510399	0.0699701	0.735842	-0.0738607	6.84371	6.83385	6.51856	6.5242	6.98126	7.0653	7.29485	7.10886	6.87046	6.68092	5.59181	5.55021	5.75881	6.03259	5.4224	5.40604	6.26957	6.24162	6.18263	6.37368	6.08753	6.22254	2473	2581	2189	2117	4489	4351	5528	4378	4604	4793	1009	1056	1577	2042	939	814	2472	2678	3129	3456	2391	2417
TFDP2	0.178362	-0.21385	0.0113504	0.400471	0.272787	-0.178294	0.151383	-0.204147	0.987144	-0.00264524	0.985574	0.0051897	0.41034	0.0929336	0.844319	0.0494103	3.92914	3.81866	3.70486	3.62289	4.26795	4.04126	4.09643	4.02859	3.83124	3.88436	3.87309	3.63148	3.3709	3.6548	3.75786	3.72714	3.56019	3.41906	3.49442	3.5754	3.43896	3.58567	1121	1091	1064	968	2339	1828	2058	1769	1913	2357	1048	955	1030	1342	1012	869	1291	1293	1659	1697	1303	1327
TFE3	0.1215	0.334134	0.052396	-0.361514	0.0764767	-0.621903	0.210205	-0.307116	0.616802	0.0667209	0.943583	-0.0445591	0.00521665	-0.908458	0.759214	0.102742	6.15142	6.17334	6.49155	6.50924	5.88754	5.47567	5.01282	5.27743	5.18096	5.38061	6.52854	6.67248	6.37673	5.56221	6.64651	6.67429	5.8611	5.93075	5.10617	4.77085	5.93054	6.01342	1351	1441	1896	1849	1856	1276	1003	1085	1259	1717	1705	2030	2137	1301	1936	1731	1644	1906	1309	1004	1893	1845
TFEB	0.674661	0.0581023	0.168487	-0.156971	0.0325026	-0.836729	0.15713	0.27513	0.753491	0.0224025	0.158354	0.936712	0.270934	-0.414244	0.878031	0.125052	5.04616	5.08377	5.04194	5.21212	4.86072	4.7159	3.87327	4.20055	4.91193	5.02893	5.39131	5.29083	4.03917	3.23555	5.37009	5.34284	4.36635	4.72347	4.47324	3.68725	4.66642	4.62029	710	766	785	851	1030	852	515	582	1182	1523	877	881	478	293	904	778	660	934	955	536	891	794
TFG	0.612223	0.0318036	0.978569	-0.00138135	0.713523	0.0414015	0.0156802	0.300124	0.0566633	-0.181596	0.0418463	-0.456847	0.107681	0.139683	0.792124	-0.0438066	7.425	7.41208	7.46511	7.44321	7.27746	7.31672	7.43629	7.41358	7.5348	7.47534	7.70151	7.69239	8.16711	8.26357	7.51663	7.50011	7.74903	7.71077	7.75617	7.8878	7.65477	7.66361	3032	3157	3456	3280	4516	4243	4995	4430	5977	6811	3569	3821	6861	7855	3285	2849	5648	6076	7630	8086	5805	5376
TFIP11	0.449724	-0.0937415	0.186684	-0.13517	0.245339	-0.191823	0.0663813	0.275793	0.530846	0.0752564	0.566967	-0.0891936	0.213412	0.12756	0.989466	-0.00430766	5.62081	5.67088	5.53555	5.57638	5.29446	5.48608	5.2554	5.31452	5.58721	5.56093	5.23425	5.33709	5.50011	5.45265	5.37354	5.33469	5.30121	5.41573	5.44362	5.43317	5.35234	5.30213	1121	1219	1171	1161	1475	1540	1422	1335	2001	2333	833	964	1395	1445	960	820	1337	1599	1983	1905	1519	1351
TFPI	0.363777	0.270893	0.00713813	0.895218	0.462392	-0.212533	0.00228589	-1.89823	0.0209208	0.584592	0.259002	-0.301533	0.045846	0.397618	0.541933	0.205626	-0.198162	-0.180717	-0.0624967	0.232476	0.687842	0.482366	0.537813	0.379182	-1.13843	-1.63832	2.74379	2.4454	1.71901	2.05597	3.19936	3.14389	1.63768	1.47853	1.87151	1.94421	1.8402	1.63084	47	50	57	68	144	114	128	103	44	37	354	310	242	327	508	429	251	249	398	404	318	253
TFPI2	0.129972	-0.80114	0.675297	0.135531	0.202607	-0.738741	0.108409	-0.809011	0.145463	-0.149468	0.515322	0.345156	0.0475163	-0.391585	0.359646	-0.316516	1.867	1.64619	1.05105	0.862753	2.12148	1.42804	0.819072	1.41554	1.19881	0.552917	6.09366	6.11801	3.77003	2.91797	5.92311	5.97582	3.71966	3.60063	3.32853	3.1106	3.26584	3.36757	79	71	50	42	156	88	62	85	91	69	1441	1579	401	237	1340	1219	425	433	436	362	341	336
TG	0.751168	-0.291132	0.600091	-0.361403	0.631221	-0.585321	0.675021	-0.427003	0.189786	-2.23743	0.057012	3.37634	0.00676361	-4.0692	0.0906387	-3.73191	-4.52606	-3.93383	-4.98353	-3.97125	-4.63405	-4.65843	-4.53273	-5.60591	-5.73069	-4.31568	-3.585	-3.86109	-4.05193	-3.77471	-4.32776	-6.64386	-0.161962	-1.16278	-4.46576	-4.71503	-4.31003	-4.27075	2	4	2	4	3	3	4	1	1	6	5	4	5	6	3	0	92	51	5	4	5	4
TGDS	0.64243	0.129176	0.414828	0.174795	0.057691	0.654367	0.0812743	-0.489473	0.476078	0.0856314	0.48404	0.174731	0.00428658	-0.821242	0.700368	0.101637	3.10683	3.0777	3.39413	3.05641	3.3196	2.97735	3.98697	3.79162	2.77302	2.36358	3.59828	3.46138	3.81172	4.20108	3.56895	3.64816	4.23742	4.06862	3.20531	3.36279	4.20969	4.24563	149	153	201	153	284	205	447	352	215	193	203	199	328	460	208	193	485	476	318	343	522	492
TGFA	0.623261	0.0957317	0.00173447	0.840084	0.305951	-0.273574	0.00302765	-1.41232	0.85941	0.0543844	0.0263511	-3.17317	0.0676276	1.70034	0.940272	-0.188911	2.33301	2.45782	2.52421	2.46632	3.19954	3.03457	3.10647	2.75295	1.83371	1.39476	2.52078	2.15941	2.78032	3.41496	2.58528	2.18841	-0.32313	0.0986009	2.23931	0.842018	-0.466063	-0.189418	115	132	146	135	346	282	322	227	149	130	127	107	212	353	139	93	27	40	215	79	27	30
TGFB1	0.29056	-0.529238	0.0311296	-1.14685	0.0933719	-1.7487	0.516587	0.386928	0.702627	-0.092152	0.0971724	1.8813	0.00836986	-1.03648	0.964355	0.0290893	1.62619	0.985185	0.718145	0.830708	-0.195707	0.236928	-2.68368	-0.825128	0.299038	0.35633	5.16955	5.50724	4.35935	2.9161	5.22208	5.25746	5.37601	5.60639	4.62053	4.18871	5.41129	5.57696	33	22	19	20	15	19	3	9	24	30	373	508	296	117	405	364	660	855	525	377	742	766
TGFB1I1	0.0211717	0.281891	0.000100786	-1.1023	0.00506766	-1.58775	0.0277809	-0.414249	0.408031	-0.053936	0.0189445	1.89297	0.0504428	-0.284938	0.498522	0.162367	4.5426	4.595	4.83374	4.87542	3.35585	3.33731	1.79914	1.8903	2.96573	2.71732	5.4652	5.38352	4.11312	3.87821	5.3868	5.34005	5.7472	5.97238	5.54139	5.513	5.98882	6.00191	830	904	1126	1117	601	543	202	194	508	507	1529	1557	834	758	1515	1287	2847	3677	3318	3148	3693	3430
TGFB2	0.122082	-0.924431	0.0208073	0.965292	0.166088	0.390208	0.0424486	0.52728	0.2378	-0.143027	0.0164525	1.17167	0.183918	-0.245752	0.431595	-0.27968	1.21759	0.645061	0.28082	-0.257848	1.9702	1.58423	2.38696	2.11882	2.28726	2.13684	7.10776	6.85365	6.76447	6.94774	6.87821	6.78308	8.00973	7.98866	7.48204	7.92975	7.64739	7.73791	108	76	62	41	301	210	398	297	415	444	6248	5644	6857	8336	5576	4579	17879	19464	16671	21996	15259	14955
TGFB3	0.843139	-0.214761	0.254537	-0.956088	0.065617	1.84366	0.136397	1.12447	0.420957	0.185276	0.936503	0.0152283	0.0151337	0.840296	0.839012	0.112297	-2.21792	-2.61658	-3.19181	-2.05356	-2.74363	-4.17394	-1.32024	-1.81266	-2.53477	-2.35794	4.13534	3.63406	3.32079	3.46647	4.07937	4.04568	3.32482	3.43564	4.39461	3.94872	3.51305	3.41779	9	7	5	11	10	3	29	19	14	19	782	595	619	733	787	674	682	814	1926	1368	853	735
TGFBI	0.024441	-0.410383	0.0449832	-0.226431	0.0181527	0.816824	0.0011079	1.38797	0.00457936	-0.645645	0.0286868	-0.756803	0.00777322	0.422702	0.046312	-0.594079	5.43214	5.41597	4.99536	5.03955	4.98538	5.16895	6.12114	5.84068	6.37959	6.36694	7.87432	7.8099	7.61176	7.82814	7.24397	7.13493	6.96143	6.90773	7.34236	7.27673	6.3592	6.26765	1022	1062	837	832	1238	1285	2694	1999	3602	4240	5400	5564	6268	7797	3650	2969	4392	4675	7688	7107	3174	2742
TGFBR1	0.716765	0.0448995	0.000568243	-0.811224	0.496061	0.122072	0.204227	-0.200634	0.749603	-0.0380439	0.961521	0.0122896	0.448196	0.110039	0.800511	0.0775491	5.79345	5.75557	5.8798	5.7666	4.7491	4.937	5.10811	4.99538	4.70727	4.39526	6.76231	6.48076	6.29794	6.61271	6.57783	6.57509	6.50175	6.37649	6.33305	6.67027	6.46227	6.51729	2701	2764	3179	2832	2160	2250	2745	2288	2324	2222	5138	4554	5185	6905	4731	4142	6568	6652	7854	9599	7011	6704
TGFBR2	0.0299169	-0.198081	0.0025168	-0.275531	0.183807	0.177337	0.0808804	-0.209117	0.00407316	-0.524991	0.0187074	-1.0911	0.0256803	0.48307	0.905177	0.046164	7.76425	7.83757	7.61342	7.59987	7.40886	7.40183	7.73902	7.59924	7.21691	6.99143	8.32243	8.22262	8.11094	8.049	7.71784	7.76324	6.93524	6.98525	7.54312	7.24789	7.03762	6.92128	8088	8940	8077	7709	10432	9492	12992	10625	10112	10270	11573	11635	13916	14274	7964	7209	6775	7748	13880	10943	7980	6776
TGFBR3	0.058872	-0.381014	0.0361465	0.299172	0.0393536	0.498834	0.00137048	-1.23103	0.903612	0.0401474	0.016234	-2.72693	0.0675771	1.67993	0.992489	0.0244708	4.11314	4.0543	3.75664	3.65622	4.38321	4.14369	4.8673	4.82935	3.01451	2.86672	3.39996	2.83351	2.60134	2.55722	3.26843	3.02979	-0.185765	-0.168448	2.15851	0.740008	-0.015122	-0.347129	589	594	510	458	1172	908	1624	1426	502	538	349	254	279	290	333	248	44	49	304	110	55	40
TGFBR3L	0.424171	0.141744	0.235708	-0.178182	0.0915163	-0.453739	0.00496493	-0.958706	0.249763	-0.154682	0.303673	0.646743	0.012963	-0.998494	0.423526	0.371999	2.94335	2.83137	3.15988	2.90564	2.63986	2.53926	2.10088	2.34171	1.64135	1.43885	2.93006	2.99102	2.72723	1.75205	2.81901	2.77917	2.78475	2.92891	1.99719	1.62122	3.02365	3.38303	265	258	342	276	354	302	242	257	196	202	255	287	309	168	247	211	353	432	275	205	458	541
TGFBRAP1	0.0776633	-0.2201	0.0459475	-0.193417	0.295172	0.190521	0.00873209	-0.637408	0.0393008	-0.243114	0.0877061	-0.422328	0.0282911	-0.426265	0.948434	0.0252407	3.62681	3.51463	3.32222	3.38682	3.2536	3.26114	3.64153	3.42719	2.69126	2.36837	3.81947	3.68837	4.20122	4.42941	3.51559	3.4921	3.92522	3.80404	3.29152	3.49107	3.74117	3.98562	717	697	644	649	914	840	1185	920	685	650	797	784	1446	1813	675	583	1313	1333	1137	1263	1268	1383
TGIF1	0.0396873	0.198902	0.002143	0.318009	0.47884	-0.124153	0.0381789	-0.375275	0.020068	0.335257	0.0779789	-0.362754	0.0648415	-0.275331	0.99115	0.00449963	5.696	5.72992	5.90603	5.92546	5.91241	5.9096	5.89198	5.8545	5.63084	5.2585	5.51381	5.50015	6.02303	6.01759	5.85734	5.81336	5.6301	5.62765	5.16882	5.44423	5.55366	5.6597	1026	1104	1316	1285	1967	1795	1922	1687	1792	1644	879	938	1742	1858	1167	993	1459	1609	1425	1668	1518	1504
TGIF2	0.00792596	-0.56382	0.015526	-0.279911	0.174304	0.220863	0.133987	0.205675	0.0102326	-0.607084	0.22755	-0.239707	0.656919	-0.0494872	0.409717	0.182967	5.87702	5.9889	5.40725	5.33853	5.59959	5.46699	5.78896	5.89164	5.7296	5.56443	5.38309	5.40496	5.8175	5.73144	4.82726	4.73254	5.58082	5.43148	5.33054	5.48788	5.66317	5.66102	1256	1426	1006	924	1710	1426	1932	1869	2072	2194	867	948	1631	1645	617	507	1522	1516	1720	1856	1768	1625
TGM1	0.62063	-0.237868	0.115496	0.571758	0.693714	0.172168	0.00252261	-3.81872	0.987144	0.0278796	0.144121	0.720684	0.00357679	-3.78444	0.458404	0.452254	1.32664	1.67978	1.45071	1.08711	2.25994	1.65662	2.12542	2.30472	-1.31682	-2.59109	-1.36873	-0.18621	-0.149549	-0.438617	-0.355354	-1.15098	0.269739	0.530602	-4.08735	-2.84054	0.780025	0.874872	63	85	77	57	200	120	180	184	18	9	9	23	31	27	20	10	45	60	3	6	71	69
TGM2	0.404331	-0.616673	0.668006	0.230737	0.105276	1.14622	0.841724	0.126237	0.689818	-0.167004	0.277907	-0.411054	0.0119167	-1.45383	0.122672	-1.59349	-2.99341	-3.2925	-4.18814	-3.33237	-3.12354	-2.91172	-1.69579	-1.87625	-3.29801	-2.64134	1.82092	1.03211	1.53179	1.81676	1.32724	1.17512	1.47687	0.993911	-0.580573	0.0560746	-0.510144	-0.261071	4	3	2	3	6	6	17	13	6	11	116	72	132	172	86	68	140	110	45	67	38	42
TGOLN2	0.936189	0.00624466	0.0021224	-0.278413	0.325536	-0.150888	0.0717907	0.25617	0.989938	0.00114851	0.990551	0.00330055	0.149138	-0.211697	0.473406	-0.196728	6.94648	6.93909	6.95038	6.95533	6.5465	6.5421	6.39416	6.56511	6.72031	6.69619	7.46389	7.29404	7.45767	7.10136	7.39187	7.35429	7.24007	7.26815	7.11661	6.87214	7.04941	7.01142	1901	1987	2113	2043	2377	2167	2119	2149	2969	3467	2644	2532	3665	3066	2632	2249	3467	3905	4278	3493	3333	2988
TGS1	0.306067	-0.166458	0.146531	0.187227	0.872669	0.0447492	0.0080093	-0.901215	0.778708	-0.0304602	0.2225	-0.314898	0.0695545	0.305393	0.762659	0.0937177	4.3386	4.36985	4.2136	4.16957	4.29505	4.54677	4.6885	4.41682	3.65278	3.20734	3.89669	3.70997	4.05078	4.43674	3.80686	3.7246	3.88438	3.91646	4.00849	4.30978	3.91127	4.0239	654	702	665	621	1047	1140	1363	1017	743	647	468	443	725	1014	460	381	710	802	1041	1241	794	790
THADA	0.0941248	-0.343541	0.0372931	-0.351574	0.268626	0.225545	0.0288526	0.453732	0.170905	-0.171206	0.42271	0.162146	0.909689	0.0125696	0.409274	-0.178797	2.97441	3.08653	2.65188	2.73025	2.42471	2.69229	2.88368	2.85768	3.02271	2.81965	2.8399	2.63268	2.87315	3.20511	2.5361	2.5801	3.18626	3.15937	3.0974	3.17847	2.90058	3.03453	466	529	413	420	525	578	715	633	881	908	413	385	588	793	350	316	804	871	1016	1040	723	730
THAP1	0.327738	-0.140475	0.580966	-0.0609526	0.935385	0.0207029	0.612018	0.0882321	0.37325	-0.127999	0.881401	0.0330043	0.934479	-0.0142861	0.897635	-0.0516282	3.47216	3.53927	3.34825	3.39005	3.23649	3.41224	3.5692	3.29492	3.41401	3.22923	2.67411	2.47764	2.32707	2.50473	2.38468	2.49695	2.50664	2.33456	2.29115	2.42718	2.22975	2.45554	360	396	366	363	504	521	629	469	631	660	201	189	220	266	172	163	274	269	317	337	248	267
THAP10	0.0849227	-0.285841	0.0453498	-0.261476	0.870791	0.0574518	0.0518722	-0.635507	0.0631552	-0.437173	0.291673	-0.339289	0.917672	0.031759	0.722037	-0.219996	3.72236	3.69786	3.45299	3.40274	3.40676	3.25119	3.63424	3.31156	2.91349	2.29546	2.64018	2.70713	2.46854	2.93896	2.18453	2.27388	2.3662	2.30535	1.99824	2.64833	2.05759	2.11935	248	256	228	212	329	270	381	275	258	200	114	128	141	209	87	81	144	152	150	228	127	123
THAP11	0.420063	-0.127044	0.000729068	-1.1322	0.744556	-0.0697567	0.0397295	0.402837	0.538292	0.0655644	0.433382	0.161867	0.490064	0.0779529	0.734906	0.0787377	4.66905	4.64364	4.41848	4.64798	3.49345	3.31488	3.48053	3.3603	3.67417	3.75392	4.94969	4.99317	4.25783	4.12217	4.99659	5.06378	4.25013	4.39603	4.33415	4.3732	4.37229	4.37791	532	549	496	560	388	314	381	316	487	612	628	697	541	527	679	624	592	723	844	838	707	653
THAP12	0.221615	-0.183469	0.28287	0.120077	0.49892	-0.122011	0.566723	-0.0883148	0.0529537	-0.211665	0.289268	-0.246131	0.53554	0.0899477	0.805303	-0.0766114	5.18547	5.22049	4.98515	5.06161	5.09198	5.31341	5.28163	5.05334	5.11629	4.92947	4.5773	4.54413	4.7302	5.11156	4.34242	4.34182	4.66732	4.62529	4.52124	4.85751	4.5251	4.56053	1214	1307	1171	1190	1878	2001	2121	1632	2114	2205	774	815	1198	1671	688	603	1261	1353	1532	1872	1254	1183
THAP2	0.17029	0.209556	0.776148	0.0333021	0.829238	0.042856	0.00628235	-0.702664	0.603974	0.0501188	0.586992	0.0971388	0.796254	-0.0335444	0.572142	0.137421	4.95312	4.7525	5.03319	5.09918	4.83957	4.69314	5.00063	4.79052	4.12115	3.82384	4.87945	4.68692	4.97015	5.2712	4.86075	4.79163	5.21472	5.164	4.98217	5.23525	5.25276	5.34731	788	720	923	931	1201	992	1331	1036	808	781	727	686	1078	1423	751	628	1405	1499	1608	1854	1583	1556
THAP3	0.277557	-0.130219	0.00063312	0.684239	0.116871	-0.234251	0.0116774	-0.40687	0.0238764	-0.364165	0.444748	0.163685	0.00631678	-0.446119	0.800752	0.047463	4.7575	4.61256	4.57941	4.53765	5.21923	5.27919	5.09072	5.11193	4.80528	4.69559	5.53458	5.5541	5.68053	5.45202	5.15094	5.19557	5.67613	5.72635	5.23094	5.18356	5.70097	5.74285	614	583	602	563	1396	1330	1264	1156	1160	1276	1023	1117	1576	1440	820	742	1728	1976	1706	1597	1928	1827
THAP4	0.497228	-0.0891216	0.000626056	-0.940314	0.0863388	-0.760462	0.137691	0.441657	0.0592291	-0.47647	0.273271	1.02212	0.00420525	-1.26274	0.899386	0.0565745	5.43292	5.42521	5.24175	5.44598	4.40038	4.33674	3.36516	4.02006	4.59404	4.83938	5.44842	5.64668	4.52673	3.00642	5.00617	5.12245	4.81686	4.7024	3.63185	3.26129	4.66975	4.90998	747	781	725	805	602	527	291	413	763	1074	734	907	539	201	565	537	725	740	428	320	719	781
THAP5	0.863432	-0.0219071	0.248725	0.101579	0.326406	0.148239	0.0596162	0.271261	0.300302	0.12894	0.153694	-0.410527	0.00620042	0.568421	0.684758	0.0992315	5.17305	5.14905	5.19412	5.09171	5.21364	5.07227	5.4335	5.32148	5.41672	5.22809	4.11892	3.90882	4.04126	4.4156	4.17945	4.09191	3.79599	3.7826	4.23429	4.38744	3.83555	3.88804	702	725	789	708	1191	987	1374	1145	1518	1581	328	306	433	601	358	296	402	440	732	787	453	432
THAP7	0.229389	-0.211027	0.00012899	-4.36364	0.237185	-1.08199	0.191091	0.820076	0.407338	-0.268045	0.330185	1.46112	0.00919492	-2.33679	0.724401	0.270052	4.63068	4.56002	4.28119	4.49502	-0.105063	0.273829	-1.27399	-0.621413	0.31536	1.32347	3.97574	4.44307	2.07967	-0.624445	3.93031	3.93962	1.86074	2.49189	0.18232	-0.654009	2.28099	2.56468	286	286	249	278	17	21	8	11	26	62	177	263	66	11	179	158	62	107	26	14	91	103
THAP8	0.926097	0.0398901	0.000831571	-4.10727	0.0768774	-1.55755	0.0378845	1.202	0.576809	-0.289474	0.218294	1.46102	0.00543615	-2.71259	0.939957	0.0686867	3.02488	2.59871	2.68875	3.02332	-1.51982	-1.5514	-3.28098	-3.34532	-0.277061	-0.410242	2.70388	3.39778	0.763942	-1.14875	2.50785	3.00252	1.11507	1.45257	-1.1399	-2.02563	1.25342	1.4012	68	53	60	73	5	4	1	1	12	14	53	92	19	5	48	60	27	37	8	4	32	33
THBD	0.350955	0.343567	0.984149	0.00598137	0.28998	0.381684	0.483517	0.213954	0.0179607	-0.366979	0.645702	-0.207386	0.391514	-0.376589	0.480255	-0.631155	1.55978	2.03762	2.23526	2.05779	1.94275	1.4312	1.99344	2.31279	1.73492	1.87877	5.92817	5.86195	5.70185	5.44214	5.57683	5.4653	5.69714	4.97533	4.52285	5.3038	4.49123	4.86568	98	143	173	148	210	135	216	243	202	265	1969	2026	2343	2095	1615	1311	2569	1720	1530	2543	1222	1458
THBS1	0.00207687	-0.925999	0.000306407	0.850038	0.00959119	-0.644915	0.000695006	-1.15616	0.745726	-0.0469555	0.0865399	-1.0382	0.0786255	1.00853	0.778564	-0.34691	5.9337	6.04776	5.15932	4.97782	6.74166	6.69986	6.14068	6.1838	5.49217	5.4527	4.52478	4.21169	1.98902	2.55809	4.35135	4.27677	1.41072	1.00638	2.5457	1.7834	1.25405	0.408432	3032	3447	1965	1669	8759	7780	5721	5311	4079	4713	1109	962	266	422	1029	857	196	163	579	330	192	98
THBS2	0.352888	0.504073	0.00262762	-4.94331	0.599769	-0.762621	0.898082	-0.156395	0.592907	0.0724936	0.881457	-0.0245814	0.00709897	0.490584	0.743747	-0.070405	-1.36383	-1.20409	-1.09184	-0.462276	-5.36321	-6.64386	-6.64386	-6.64386	-5.47322	-6.64386	10.5106	10.1874	9.47309	9.73185	10.4407	10.3883	9.50916	9.58947	9.99835	9.98611	9.53456	9.36947	19	22	25	38	1	0	0	0	1	0	70301	60544	47686	61088	70083	59282	53777	62806	101469	97330	60048	49295
THBS3	0.936189	-0.0547478	0.0256	1.03421	0.166451	-0.57395	0.00397617	-1.98176	0.0961184	0.168317	0.112032	0.599468	0.00367507	-1.73381	0.610207	0.226775	1.37195	1.63734	1.60026	1.30738	2.76799	2.07626	1.8932	1.97158	0.292629	0.399743	4.43466	4.31467	3.97392	3.69217	4.51082	4.56117	4.29024	4.51696	2.90818	2.33067	4.5516	4.65632	79	100	103	81	344	194	186	177	68	87	644	638	651	573	710	645	892	1153	459	298	1173	1161
THBS4	0.726128	-0.14985	0.00498987	1.24586	0.629768	-0.157835	0.0211773	-0.881385	0.0495894	-1.57746	0.471191	0.386409	0.0143378	-1.50405	0.785365	-0.199665	-0.510987	-0.403211	-0.812569	-0.393171	0.608859	0.739893	0.690992	0.513814	-0.113283	-0.478094	0.0943741	-0.578262	-0.597475	0.135279	-1.90209	-1.77151	0.363936	-0.104651	-1.602	-1.2453	-0.284942	0.0910285	19	21	17	22	68	68	71	57	45	42	28	19	24	43	7	7	52	41	17	21	36	43
THEGL	0.163671	0.65754	0.0430086	0.820877	0.991559	-0.00452008	0.577199	0.201332	0.923473	0.0503876	0.338033	0.499088	0.896765	-0.0507236	0.31348	-0.911105	-0.357374	0.0468946	0.648744	0.391942	0.550843	0.574737	0.563746	0.722609	0.921905	0.438589	0.284931	0.326297	0.487679	0.426082	0.640917	0.0585009	1.25144	0.61607	0.918995	0.75113	-0.0857141	0.049209	9	13	21	17	29	27	29	29	42	36	14	16	23	23	19	11	43	30	46	39	19	19
THEM6	0.133909	0.167301	0.000839416	-0.638752	0.26437	0.217852	0.00144184	1.19977	0.0742525	-0.610203	0.0825519	-0.525372	0.0111556	-0.667078	0.416558	-0.269543	5.87458	5.82956	5.97224	6.07428	5.15235	5.03447	5.37331	5.42159	6.11142	6.28945	2.17714	2.0692	3.09204	3.05155	1.70937	1.29909	2.47817	2.55573	1.79998	1.80316	2.26559	2.17377	1119	1140	1328	1373	1119	943	1292	1204	2410	3238	84	84	220	229	63	42	158	184	132	128	150	129
THEMIS2	0.864192	0.0690655	0.456055	-0.214003	0.584948	0.245774	0.00360037	-2.85395	0.79253	0.289131	0.981013	-0.0288776	0.0559733	-2.95709	0.814797	0.435213	0.268272	-0.0970137	0.100824	0.218224	-0.283089	-0.21336	-0.0994578	0.266183	-2.82032	-3.60999	-2.34162	-0.433951	-1.12172	-1.77665	-1.13702	-1.04795	-1.18868	-1.8246	-6.64386	-2.74254	-1.0242	-1.16494	28	23	28	29	31	30	36	41	6	4	4	18	14	10	11	10	15	11	0	6	18	15
THG1L	0.533095	-0.0510291	0.000784454	0.464442	0.86405	0.0245841	0.619713	0.0543031	0.817395	0.021324	0.280969	-0.230596	0.0381872	0.307385	0.380012	0.21718	5.2539	5.25694	5.18398	5.23251	5.60587	5.59406	5.78771	5.6344	5.60555	5.51888	5.2011	5.16589	5.47506	5.79571	5.24266	5.15304	5.42858	5.32405	5.52463	5.74835	5.57996	5.55298	730	768	771	768	1537	1394	1727	1399	1701	1903	684	719	1151	1539	736	607	1226	1260	1761	1990	1494	1350
THNSL1	0.0669367	-0.282983	0.398393	0.0794903	0.224936	-0.256985	0.00732616	-0.748859	0.160748	-0.181708	0.449724	0.223833	0.0820841	-0.526124	0.989187	0.011272	3.27708	3.24936	2.91039	3.05811	3.26462	3.18132	3.19036	2.91474	2.55312	2.21506	1.98466	1.90543	1.9151	2.31607	1.74241	1.77073	2.46007	2.16248	1.49242	1.98753	2.15521	2.43723	475	489	408	436	777	670	731	544	525	493	188	192	250	353	166	149	401	360	275	375	356	398
THNSL2	0.677695	0.201891	0.400089	0.309289	0.546382	-0.289802	0.124257	0.596935	0.0540528	0.555654	0.794808	-0.0765888	0.0220982	-0.729483	0.320782	-0.487107	-0.490296	0.0817532	0.0449047	-0.0317827	-0.1223	0.105887	-0.222339	-0.211444	0.748624	0.269217	2.31115	2.52307	1.72945	1.58086	2.96442	2.97059	1.47839	1.61986	0.675757	0.86542	1.00839	1.057	11	17	18	16	23	25	21	20	48	41	75	94	70	67	124	109	65	78	49	55	51	49
THOC1	0.016651	-0.356162	0.000179217	0.780276	0.931275	0.0168653	0.00728795	-0.576434	0.0681351	-0.321824	0.174626	-0.407503	0.307077	-0.15656	0.871805	0.0557549	5.71752	5.63952	5.30552	5.34668	6.31599	6.36161	6.5932	6.29145	5.72712	5.61361	4.90464	4.98765	5.81694	6.25324	4.56854	4.66642	5.65208	5.54617	5.22912	5.56216	5.58094	5.67523	950	946	792	785	2375	2241	2851	2084	1748	1918	526	600	1378	1996	436	409	1352	1387	1355	1652	1412	1387
THOC2	0.0274676	-0.203921	0.00479214	0.227649	0.0535608	0.437872	0.00233831	-0.919939	0.869171	-0.0156885	0.219584	-0.265797	0.0296166	-0.331176	0.52857	0.145968	6.29334	6.2436	6.07216	6.06458	6.40652	6.34569	7.03452	6.76628	5.51706	5.21178	5.25046	5.04391	5.36076	5.69935	5.14577	5.10311	5.24353	5.228	4.72964	4.98492	5.30072	5.40911	5026	5101	4780	4581	8970	7862	13732	10274	5361	5151	2370	2213	3562	4823	2306	1964	3612	3947	3400	3926	4123	4092
THOC3	0.461241	-0.0624668	0.000870607	0.469859	0.70296	-0.0530614	0.843964	-0.0247	0.176449	-0.131794	0.812964	0.0589958	0.132629	0.22519	0.652238	-0.130153	5.7065	5.72215	5.65205	5.65933	6.02532	6.10289	6.17608	6.01918	6.02598	5.86924	5.39126	5.34116	5.20881	5.60337	5.18331	5.27165	5.52327	5.35021	5.48163	5.74787	5.29189	5.26695	1025	1088	1094	1059	2109	2035	2319	1874	2336	2489	800	833	982	1382	725	676	1343	1316	1754	2041	1255	1135
THOC5	0.0203783	-0.325775	0.560559	0.0401594	0.063595	-0.408436	0.0129326	-0.515157	0.0219453	-0.321706	0.290263	0.424031	0.00291411	-0.981547	0.731815	0.0761469	5.33154	5.32732	4.97619	5.03879	5.20833	5.29051	4.85238	5.00211	4.58745	4.69565	4.97051	4.94145	5.14572	4.58257	4.6154	4.63926	5.2512	5.26742	4.23617	4.22368	5.21208	5.40582	1138	1192	986	992	1724	1669	1335	1334	1241	1589	861	909	1354	981	704	628	1602	1790	1065	1022	1710	1801
THOC6	0.677741	-0.052599	0.00206528	-0.595493	0.301299	-0.152108	0.0097274	-0.478938	0.987144	-0.00272954	0.421636	0.127179	0.0072427	-0.497623	0.800752	-0.056055	6.33512	6.51252	6.37552	6.3747	5.77525	5.64174	5.62529	5.6596	5.16412	5.10995	5.93879	5.97387	6.41146	6.34407	6.03235	5.86097	6.52179	6.43093	5.93236	5.92925	6.31383	6.47342	1020	1212	1163	1120	1142	952	1019	941	827	947	753	831	1455	1487	841	655	1728	1792	1543	1490	1641	1687
THOC7	0.0264142	-0.320368	0.0361048	0.191461	0.321159	0.126799	0.0704003	-0.222066	0.0197986	-0.414396	0.702955	0.0699599	0.799914	-0.0520799	0.848896	-0.0826807	6.60608	6.50391	6.28099	6.19567	6.59123	6.66141	6.92429	6.75513	6.35689	6.26754	5.9535	5.98583	6.29574	6.57626	5.56757	5.52899	6.54746	6.40759	6.14529	6.61196	6.34144	6.39439	1495	1463	1323	1201	2441	2343	3046	2441	2298	2565	924	1018	1631	2121	740	632	2136	2142	2173	2904	2032	1940
THOP1	0.110172	-0.223537	0.183207	-0.132911	0.784477	0.0391658	0.0114428	0.40341	0.0858022	-0.180483	0.186933	-0.191703	0.066817	0.187456	0.722975	0.0637167	5.46567	5.60716	5.34775	5.28569	5.21023	5.35656	5.39509	5.42297	5.63239	5.55705	5.15667	5.17949	5.44115	5.46056	4.97116	4.99023	5.24233	5.21883	5.40949	5.33097	5.24867	5.28617	2532	2934	2587	2387	3500	3542	3941	3620	5193	5853	1986	2174	3368	3655	1827	1624	3228	3508	4871	4463	3557	3360
THRA	0.292612	-0.17909	0.00679	-0.584815	0.343561	-0.208642	0.116924	0.294725	0.0206971	-0.474132	0.919387	-0.0295106	0.946776	-0.0124097	0.807292	0.0933898	4.21763	4.29821	4.07612	4.08922	3.7142	3.3936	3.42103	3.44034	3.77675	3.73518	4.29353	4.11565	4.49734	4.23397	3.68337	3.7631	4.23406	4.38033	4.40062	4.0916	4.37524	4.37244	416	462	418	407	484	354	392	357	560	646	426	406	684	610	292	271	626	766	945	738	758	696
THRAP3	0.0643	-0.176428	0.230059	-0.0741952	0.525635	0.0698737	0.00436508	-0.462337	0.0536345	-0.150642	0.143777	0.219142	0.0103923	-0.345363	0.875993	0.0303122	6.78081	6.69478	6.57166	6.55868	6.58502	6.50222	6.72943	6.67033	6.05465	5.92372	6.58416	6.50315	6.44032	6.52456	6.39339	6.37865	6.70132	6.64469	6.21357	6.34655	6.63539	6.71753	4504	4458	4320	4124	6488	5602	7105	6145	4974	5394	3819	3890	4813	5463	3501	3040	6343	6738	6081	6450	6649	6478
THRB	0.200899	0.426652	0.952788	0.0199145	0.946309	-0.0281128	0.255377	-0.325107	0.692942	0.959937	0.864731	0.20426	0.584357	-0.364282	0.673799	-0.577522	1.18938	1.43013	1.73643	1.74421	1.48917	0.934985	1.30948	1.22804	0.834189	0.755893	-6.64386	-3.26946	-5.26402	-3.69939	-5.27363	-2.87171	-4.08027	-4.5613	-4.71469	-4.65044	-5.26001	-4.52945	100	124	162	157	203	127	178	152	143	160	0	4	1	4	1	5	3	2	3	3	1	2
THSD1	0.708123	0.149962	0.332634	-0.314786	0.861055	0.0851623	0.283853	-0.415355	0.0601305	0.647247	0.900851	-0.0595256	0.369397	-0.287448	0.461366	0.432874	-0.933125	-0.825859	-0.917931	-0.530983	-1.26055	-1.36092	-0.94163	-1.34106	-1.82799	-1.79419	-0.224576	-0.388709	-0.425142	-0.0293289	0.258096	0.409123	-0.552743	-0.0784983	-0.689687	-0.604595	0.159794	0.0209186	19	21	21	27	24	21	30	21	18	22	30	29	36	51	44	43	37	56	44	46	66	55
THSD4	0.788977	-0.19254	0.0372347	1.18001	0.175634	-1.10761	0.951004	0.0358223	0.0393237	-1.45317	0.136491	0.683334	0.00585741	-2.12299	0.0662597	-2.29609	-3.8521	-3.8574	-4.15861	-3.89517	-3.09062	-2.57782	-4.13002	-3.49874	-2.48051	-3.26313	-0.131247	-0.606454	-1.79434	-1.68034	-2.10557	-1.52142	-1.23243	-0.949194	-3.55572	-2.84198	-3.38054	-3.33671	4	4	3	4	12	16	5	8	20	14	58	45	25	29	15	20	41	55	10	17	9	9
THSD7A	0.0736185	0.239142	0.000489743	-0.856739	0.12786	0.329586	0.011231	-0.650831	0.538292	-0.814644	0.524743	0.810011	0.375612	-0.912769	0.716285	-0.755352	3.92725	3.88408	4.19461	4.10247	3.02507	2.83443	3.41461	3.276	2.35883	2.01875	-6.64386	-5.44014	-6.64386	-6.64386	-6.64386	-6.64386	-5.4012	-6.64386	-6.64386	-6.64386	-6.64386	-6.64386	803	819	1072	969	709	568	920	753	494	463	0	1	0	0	0	0	1	0	0	0	0	0
THTPA	0.72795	0.050448	0.00043289	-1.22371	0.0859735	-0.539125	0.0269762	0.554723	0.243765	-0.224478	0.458497	0.389712	0.0224809	-0.599705	0.704855	0.138564	4.57546	4.43726	4.63406	4.48701	3.15295	3.16931	2.66412	2.74965	3.52857	3.71769	4.5378	4.69229	4.26666	3.46889	4.29978	4.46794	4.10188	4.35479	3.69419	3.46511	4.29962	4.38175	331	316	382	332	203	188	144	137	293	396	313	376	361	222	278	274	355	467	359	297	446	435
THUMPD1	0.042326	-0.369202	0.164982	-0.154646	0.984308	0.00370745	0.411734	-0.112122	0.0230745	-0.292053	0.851916	0.0387104	0.128778	0.213429	0.575405	0.146855	7.68591	7.68351	7.35902	7.27956	7.2939	7.52579	7.58676	7.41352	7.26757	7.1439	5.49871	5.41571	5.12862	5.41938	5.17948	5.13672	5.35695	5.21168	5.3279	5.57324	5.4206	5.38754	4143	4346	3662	3339	5210	5594	6323	5053	5664	6174	884	899	952	1247	741	631	1227	1226	1617	1854	1407	1266
THUMPD2	0.0852243	-0.529983	0.0722954	-0.407221	0.350638	0.276424	0.0087154	-1.15634	0.328965	0.142866	0.616269	0.0858136	0.548083	-0.12057	0.722037	0.142801	2.2209	2.13063	1.72571	1.5718	1.83516	1.4636	2.13895	1.8847	0.369922	0.427236	2.665	2.49697	2.88773	3.04666	2.77602	2.6576	3.03048	3.01862	2.7711	2.94314	2.95118	3.33265	110	109	87	75	139	98	170	129	55	69	146	140	237	283	165	133	288	316	323	352	299	359
THUMPD3	0.756084	-0.029684	0.00327919	-0.372817	0.0826533	0.269825	0.0406677	0.271198	0.691821	0.0359349	0.208524	-0.275273	0.00620453	0.410384	0.473406	0.121116	6.10498	6.033	6.04699	6.03922	5.52063	5.63113	5.97444	5.89017	5.82574	5.68487	5.92128	5.82992	5.61135	5.9253	5.97009	5.83891	5.43158	5.4974	5.81213	5.84249	5.56136	5.55614	1632	1631	1738	1665	1796	1772	2436	2071	2457	2646	1396	1412	1568	2087	1511	1210	1522	1760	2664	2632	1827	1676
THY1	0.558064	0.204673	0.719948	-0.103959	0.0585389	-1.55735	0.00463264	-3.35788	0.0104586	-0.419759	0.0548113	0.548394	0.068491	0.54867	0.345622	-0.524812	1.39947	1.41705	1.40335	1.833	1.35081	1.02019	-0.113561	-0.485211	-1.35045	-3.25258	9.48273	9.479	7.96368	7.98728	9.03314	9.0751	8.39423	8.59624	9.21999	8.77229	8.10687	7.77981	47	50	52	68	75	54	27	19	13	4	12416	13343	6032	6565	9513	8591	8941	11361	21303	15111	8038	5898
THYN1	0.319807	-0.193879	0.00376626	0.671342	0.802823	-0.0495031	0.0157626	-0.520804	0.182447	-0.145327	0.671482	-0.0571936	0.167161	-0.194015	0.997826	-0.00124231	5.34806	5.27424	5.19608	5.04561	5.99433	5.73253	5.9694	5.83062	5.33795	5.16296	5.74624	5.75834	6.01333	6.08618	5.63406	5.56592	5.94205	5.98577	5.6104	5.8353	5.84679	6.0257	410	409	409	355	1059	807	1031	843	744	782	525	570	880	991	508	425	921	1049	983	1112	946	985
TIA1	0.163423	-0.096053	0.0187654	0.155514	0.296166	0.177465	0.00423506	-0.721118	0.0340558	-0.188445	0.452961	0.126454	0.0487416	-0.374206	0.875993	0.0558353	6.59509	6.58383	6.51588	6.47856	6.60137	6.64844	7.01991	6.75783	5.95804	5.66599	6.82714	6.71961	6.8162	7.10578	6.58456	6.5713	7.09201	7.02583	6.45009	6.82451	7.02271	7.15311	4019	4189	4218	3960	6661	6292	8819	6626	4721	4579	4587	4587	6339	8295	4057	3526	8441	8906	7271	9118	8826	8892
TIAL1	0.0628665	-0.194803	0.000170915	0.761018	0.0643182	0.271232	0.00466554	-0.4845	0.100639	-0.14345	0.0700029	0.432529	0.00331181	-1.20833	0.926416	0.0363973	5.61683	5.57879	5.43678	5.37682	6.29163	6.18613	6.6618	6.53122	5.70075	5.62364	4.5102	4.41954	4.8061	4.97445	4.3231	4.30575	5.35206	5.23655	3.87577	4.20264	5.17982	5.42848	1791	1833	1753	1620	4719	4010	6042	4973	3469	3904	808	818	1381	1662	743	644	2219	2262	1072	1300	2160	2362
TIAM1	0.00958905	-0.489309	0.711356	0.028458	0.881541	0.0286754	0.13526	-0.229033	0.116997	-0.775706	0.274765	0.263299	0.253389	-0.17942	0.999105	-0.000786867	3.50944	3.40105	2.99811	2.94165	3.35754	3.36981	3.60401	3.35388	3.15192	2.93503	1.12651	0.416614	0.957253	1.26441	-0.0685532	0.0491723	1.3402	1.35052	1.03385	1.20565	1.24461	1.3919	674	657	524	486	1001	923	1177	891	961	982	125	82	155	205	57	54	222	248	241	263	228	233
TIAM2	0.0302992	-0.645336	0.00368194	-0.842007	0.148984	0.391233	0.00789696	0.822526	0.0174222	-0.755152	0.159961	0.499136	0.475701	0.108789	0.989187	0.0109539	2.89194	2.72552	2.19066	2.14449	1.66422	2.02868	2.45333	2.19588	2.64825	2.50668	2.9768	2.66123	2.55489	3.06379	2.08356	2.03083	3.21043	3.34921	3.19149	3.49236	3.30739	3.22015	461	431	314	293	324	382	556	419	711	765	475	411	493	752	267	226	855	1040	1134	1352	1004	869
TICAM1	0.00495316	1.57667	0.00226267	1.2117	0.0507497	-1.0114	0.015712	-1.05643	0.0142708	1.2193	0.128934	0.451299	0.67069	0.0671538	0.951081	0.0266845	-0.339534	-0.544542	1.05935	1.21384	0.686011	0.611733	-0.582962	0.0299038	-0.441104	-0.547997	2.56829	2.00983	1.42021	1.29861	3.48107	3.51953	1.8524	1.71117	1.70466	1.89959	1.73759	1.8257	36	33	106	114	122	106	49	69	61	68	265	194	166	164	523	471	247	248	300	332	250	245
TICAM2	0.137566	1.23901	0.89913	-0.0942545	0.872045	-0.238992	0.997379	0.00342833	0.0265171	2.36628	0.97967	0.0200909	0.0981945	0.727729	0.748076	0.279667	-1.74063	-1.43441	0.0874611	-0.647439	-2.27508	-1.34214	-2.14797	-1.81799	-0.641793	-3.12693	-0.399034	0.84201	0.0774007	-0.156249	2.52626	2.69202	-0.188319	0.0910668	0.739809	0.554428	0.472915	-0.0585354	3	4	13	7	3	6	4	4	12	3	8	20	15	14	63	62	14	19	36	30	24	15
TICRR	0.00548874	-0.609034	0.101025	-0.142964	0.384284	0.14729	0.975343	-0.00444178	0.0756586	0.233761	0.548015	-0.110747	0.196212	0.194725	0.856442	-0.0604531	4.62328	4.54108	4.05242	3.90154	4.298	4.34028	4.66444	4.44153	4.36749	4.07922	3.09322	2.89093	3.56622	3.87397	3.213	3.22423	3.60629	3.5556	3.56553	3.89202	3.47089	3.51644	1402	1391	1046	908	1846	1738	2357	1820	2145	2085	471	441	911	1208	536	474	1030	1099	1346	1634	1029	978
TIE1	0.818842	-0.0782531	0.00885901	-1.12594	0.503277	-0.367617	0.028906	-1.44509	0.458689	-1.23994	0.985574	0.0192691	0.0806686	1.46278	0.0823606	3.2052	1.3221	1.4023	1.30408	1.27183	0.473138	-0.234999	-0.405827	0.0736608	-1.70289	-1.13364	-5.02399	-3.51276	-6.64386	-6.64386	-6.64386	-4.34142	-6.64386	-6.64386	-5.18731	-5.13176	-3.47408	-3.43059	88	98	97	91	81	45	43	55	19	34	1	3	0	0	0	1	0	0	1	1	5	4
TIGAR	0.971118	0.0159474	0.0275428	0.59817	0.507152	-0.183523	0.377375	-0.206093	0.0826227	-0.47298	0.798186	-0.0446835	0.311155	-0.145899	0.427842	-0.232682	3.43705	3.32907	3.41536	3.39026	3.63423	4.086	3.91499	3.61313	3.59225	3.53322	2.23717	2.40013	3.44565	3.61916	1.93323	1.7443	3.50899	3.40955	3.14325	3.3899	3.15163	3.24793	310	302	338	320	586	733	705	515	630	719	131	158	422	509	111	85	485	500	505	580	415	408
TIGD2	0.130146	-0.287481	0.00398224	0.573733	0.199267	0.264437	0.0794799	-0.339867	0.986355	0.00473072	0.122622	0.331553	0.0603512	-0.290988	0.987547	0.010504	2.71976	2.72187	2.38696	2.48771	3.27433	3.07595	3.65263	3.39896	2.85156	2.63631	2.85163	2.90525	2.52679	2.56851	2.80919	2.94378	2.87664	2.82453	2.57025	2.45271	2.78872	2.88008	271	285	238	246	656	523	845	639	542	554	288	322	320	353	293	282	449	478	488	435	463	455
TIGD3	0.145297	-0.38759	0.354639	-0.171207	0.243086	-0.313741	0.475068	-0.154319	0.30599	-0.162765	0.60152	-0.311211	0.512013	0.121129	0.350862	0.35951	2.06043	2.07885	1.57547	1.79653	1.93528	1.62414	1.54106	1.56118	1.52321	1.54217	1.55337	1.51216	1.97882	1.07685	1.37614	1.35011	1.10504	1.26851	1.29398	1.22746	1.47904	1.56102	136	145	108	121	206	152	155	142	171	206	93	97	174	99	86	74	104	129	160	147	148	145
TIGD4	0.0634747	2.84251	0.0141966	3.22053	0.235941	0.849793	0.139805	-1.08516	0.110919	2.5464	0.331449	1.22824	0.165815	-1.38926	0.847476	0.339596	-6.64386	-6.64386	-3.35017	-2.12609	-2.90649	-1.99286	-1.61827	-1.33526	-3.60852	-3.72627	-4.24627	-6.64386	-2.91085	-2.85205	-1.76695	-2.92725	-2.49392	-0.762772	-2.70204	-3.53493	-1.24556	-1.34619	0	0	2	4	4	6	9	10	2	3	1	0	3	3	5	2	4	16	5	2	12	10
TIGD5	0.335292	-0.176794	0.00707288	-0.627766	0.742961	0.0824743	0.446659	-0.156256	0.609894	-0.047726	0.7752	0.055683	0.165136	-0.186019	0.490076	0.170843	2.86856	2.91596	2.71167	2.7273	2.33924	1.95357	2.4467	2.18248	1.90736	1.88779	2.45625	2.30443	1.80299	2.00283	2.35756	2.29361	1.8472	2.01262	1.67178	1.72236	2.03982	2.10828	640	695	636	620	731	511	780	585	600	702	467	453	413	508	456	383	468	580	557	558	587	567
TIGD6	0.125144	0.213752	0.602275	0.0520109	0.073139	0.441261	0.0142149	-0.637038	0.241142	0.131099	0.579501	0.105448	0.23184	-0.156736	0.722975	0.0903639	2.02357	2.09142	2.27677	2.27315	1.93988	2.03905	2.58597	2.44779	1.44737	1.08073	2.79432	2.68698	2.11769	2.37148	2.92979	2.79941	2.38532	2.2579	2.04092	2.19487	2.34252	2.42764	267	294	353	339	415	407	645	528	326	300	443	443	385	492	509	408	510	516	540	582	544	531
TIGD7	0.516083	-0.166256	0.025086	0.527518	0.23462	0.336453	0.173395	-0.350816	0.504405	-0.174738	0.170395	0.45937	0.0467414	-0.439575	0.74904	0.114024	1.30312	1.13797	1.02246	1.0939	1.51221	1.74376	2.17001	1.93295	1.37329	1.00373	1.35868	0.961284	0.85374	1.20653	1.08573	0.869471	1.37984	1.54256	0.99457	0.954464	1.56667	1.53012	82	77	75	76	157	168	245	187	158	145	83	68	81	111	72	54	129	159	133	125	161	145
TIMELESS	0.00891401	-0.445984	0.00710679	-0.292116	0.303437	-0.149983	0.0499638	-0.282021	0.395957	-0.108703	0.0325581	0.676772	0.0599907	-0.259907	0.789459	0.0649762	5.40983	5.43769	4.98182	4.9814	4.95085	5.07204	4.91203	4.98377	4.71422	4.56123	3.95679	3.93632	4.41025	4.35732	3.74277	3.91931	5.02795	5.03581	4.80032	4.6475	5.01183	5.12848	1768	1893	1457	1403	2122	2110	2046	1938	1994	2130	627	666	1196	1234	566	561	2019	2242	2317	2016	2190	2186
TIMM10	0.780107	-0.0348409	0.087679	-0.176364	0.0748964	-0.617933	0.584953	0.125679	0.707348	-0.115049	0.39247	0.424145	0.00620453	-0.612288	0.933369	0.0247456	6.92364	6.94532	6.8518	6.95525	6.56979	6.70562	5.86877	6.34198	6.61204	6.72957	5.49235	5.95394	5.84263	5.07308	5.58789	5.61572	5.83208	5.87424	5.23978	5.14477	5.79961	5.90308	842	898	888	919	1087	1092	662	828	1239	1596	303	450	538	338	339	303	588	669	524	474	631	623
TIMM10B	0.753593	-0.0334673	0.0132799	-0.283558	0.142013	-0.367635	0.0735291	0.362816	0.0866883	-0.29145	0.305013	0.519993	0.0337785	-0.464456	0.802018	0.0873314	6.24045	6.21616	6.15447	6.24294	5.86008	5.78935	5.38713	5.69799	6.05783	6.1319	6.08503	6.18839	6.23817	5.52571	5.80876	5.86796	6.2363	6.50953	5.95243	5.76774	6.41015	6.45737	565	583	590	604	716	623	511	571	909	1136	493	570	763	499	426	389	838	1119	925	788	1037	986
TIMM13	0.090049	-0.262553	0.590567	0.0540762	0.0458354	-0.548787	0.164833	0.23203	0.0331666	-0.336787	0.441963	0.221598	0.0598244	-0.201684	0.491231	-0.12534	6.30186	6.26057	6.06573	5.97907	6.11512	6.31479	5.65087	5.85406	6.32887	6.3807	5.65637	5.69975	6.05237	5.67383	5.32783	5.34087	6.1019	6.01009	5.82071	5.79211	5.89698	5.91037	1432	1462	1348	1223	2076	2180	1491	1547	2666	3282	890	988	1630	1342	741	656	1855	1923	2053	1947	1766	1641
TIMM17A	0.327092	-0.0931801	0.000201747	0.7806	0.300365	-0.135972	0.603887	-0.0579382	0.476836	-0.113708	0.475817	0.102892	0.114364	0.175967	0.717494	-0.0766899	6.22317	6.2097	6.12309	6.13103	6.82966	6.9244	6.83126	6.82378	6.71849	6.73512	5.70813	5.86501	5.9868	6.17343	5.61086	5.72142	6.14217	6.16677	6.18993	6.37654	6.06845	6.03311	934	972	966	936	2347	2291	2327	2086	2406	2889	635	763	1073	1307	621	588	1314	1477	1826	2010	1370	1230
TIMM17B	0.232221	-0.202642	0.0212849	-0.396778	0.0936522	-0.659912	0.00832916	1.00016	0.682519	-0.092432	0.592913	-0.270701	0.0872419	-0.434383	0.658675	0.191377	5.99307	6.13169	5.83625	5.89091	5.68172	5.41055	4.78532	5.15661	6.2985	6.607	5.98026	6.29094	6.77102	5.98858	6.00423	6.06894	5.98785	6.17191	5.82104	5.37128	6.24133	6.24789	600	694	597	597	798	604	425	495	1355	1992	578	772	1392	866	615	564	890	1116	1065	754	1163	1076
TIMM21	0.670792	-0.044877	0.00150457	0.48146	0.952082	0.0114881	0.0509973	-0.284128	0.107611	0.286953	0.38692	0.134957	0.0544095	-0.256969	0.526185	0.139723	5.04036	5.04257	4.99697	5.00389	5.37326	5.43281	5.48614	5.51573	5.08699	4.96717	4.56815	4.69312	5.02274	5.01235	4.9574	4.86472	5.13378	5.1141	4.73115	4.90839	5.22375	5.24994	401	422	432	418	834	795	894	822	757	828	281	330	536	570	385	317	637	694	648	709	744	697
TIMM22	0.123008	-0.243035	0.574292	0.0595962	0.34429	-0.149984	0.0390849	0.320956	0.633436	-0.0956761	0.249683	-0.329925	0.427861	0.089168	0.681449	0.0940376	5.73651	5.51105	5.38887	5.3799	5.54441	5.58196	5.44625	5.5526	5.77507	5.80851	5.0096	5.26371	5.58987	5.29875	5.07903	4.98964	5.14298	5.02807	5.14014	5.11342	5.18759	5.11704	732	658	638	611	1057	992	979	949	1374	1670	430	552	895	783	472	389	722	737	969	920	817	716
TIMM23B	0.0709052	-0.184976	0.000484297	0.556295	0.728596	-0.0446717	0.0113496	0.374984	0.145499	-0.243693	0.770804	-0.0551958	0.0349741	0.253476	0.300937	-0.219394	7.17987	7.26204	7.04637	7.03322	7.62047	7.69395	7.66821	7.72971	7.9943	7.88593	5.86253	6.01932	6.05732	6.37051	5.67957	5.70129	6.1023	6.15807	6.25426	6.4185	5.87134	5.89651	2377	2644	2403	2294	5323	5122	5451	5125	7638	8413	927	1113	1477	1965	854	761	1676	1925	2503	2714	1567	1468
TIMM29	0.864554	-0.0376196	0.0003925	-2.00789	0.19535	-0.549094	0.297053	-0.345711	0.721667	0.116388	0.427842	0.636436	0.0124118	-1.68113	0.734906	0.235435	3.63334	3.48502	3.44785	3.60307	1.56774	1.28351	0.803977	1.10947	1.1843	0.794228	2.94068	3.41551	1.66226	0.524784	3.22855	3.34919	1.37239	2.03491	-0.252485	0.183072	1.93102	1.89748	167	158	162	174	66	49	38	42	55	50	100	150	57	28	128	122	52	90	22	29	84	75
TIMM44	0.0901589	-0.186463	0.0284373	0.194405	0.727498	-0.0499089	0.0605178	-0.251052	0.75666	-0.0362779	0.128031	-0.294288	0.854674	-0.0241183	0.925378	0.0275276	4.25515	4.32672	4.12959	4.08702	4.35655	4.37419	4.45984	4.34406	4.09525	3.95004	3.98471	4.03401	4.33529	4.4702	3.93016	4.00246	4.04706	4.11258	3.98109	4.03542	3.98464	4.17745	579	639	588	550	1025	948	1091	907	946	1016	466	520	828	973	470	433	746	862	958	962	783	824
TIMM50	0.301019	-0.0973579	0.000239442	-0.851444	0.05523	-0.837311	0.0781339	0.496556	0.433128	-0.118986	0.307227	0.912703	0.00569532	-1.05777	0.999544	0.000286166	6.38573	6.49289	6.31898	6.37268	5.48574	5.44966	4.46538	4.96544	5.72042	6.02123	6.18277	6.35093	5.91325	4.43382	6.15884	6.12333	6.0754	6.03874	5.15044	4.74883	5.92633	6.1354	1072	1213	1134	1134	948	845	462	590	1234	1806	905	1095	1045	401	931	797	1286	1385	911	667	1273	1354
TIMM8A	0.193015	-0.230442	0.0011303	0.832384	0.108142	-0.305947	0.963067	0.00651245	0.232814	-0.260903	0.0191826	-1.14998	0.897313	-0.0159275	0.434043	-0.186259	6.6859	6.72999	6.46819	6.49442	7.29487	7.5456	7.19857	7.2031	7.3339	7.33538	5.30475	5.52874	7.00144	7.1285	5.23562	5.06235	5.96121	5.81119	5.75587	5.88976	5.62775	5.71828	1058	1146	1009	990	2663	2898	2468	2231	3030	3602	395	497	1782	2084	394	306	953	949	1111	1179	830	813
TIMM8B	0.589278	-0.0601419	0.000417244	0.742358	0.528744	-0.0780297	0.343296	0.0992278	0.651339	0.032449	0.790265	-0.036838	0.215755	0.114314	0.778158	-0.0535696	5.71646	5.8695	5.77783	5.69554	6.40074	6.43017	6.41984	6.42782	6.41283	6.43193	5.57996	5.49892	6.01082	6.12357	5.5494	5.58046	5.96137	6.04209	6.03943	6.09763	5.94887	5.8935	945	1104	1093	995	2506	2338	2515	2279	2798	3366	835	851	1568	1815	856	767	1666	1947	2365	2382	1812	1605
TIMM9	0.0653304	-0.462903	0.04036	0.350006	0.736177	-0.0734915	0.324562	0.1686	0.596716	-0.10821	0.490366	0.176648	0.792842	-0.0856538	0.989187	-0.0193152	3.97202	3.71446	3.38208	3.38435	4.04965	4.09742	4.00129	4.17076	4.21187	4.0899	3.0019	2.69005	3.01243	3.06454	2.77846	2.68166	3.04344	3.32966	3.15268	2.95285	2.85204	3.43365	176	155	130	125	307	290	293	297	380	414	87	76	122	136	78	64	137	185	199	168	132	182
TIMMDC1	0.157874	-0.179848	0.00175555	0.514607	0.287294	0.222893	0.00890132	-0.734629	0.0788989	-0.218381	0.161198	0.265289	0.0152222	-0.433203	0.992969	0.00273118	4.97501	4.91184	4.83175	4.70266	5.37144	5.30532	5.77929	5.5165	4.71269	4.31349	4.87177	4.84857	5.00276	5.17247	4.66306	4.60643	5.36058	5.28849	4.76893	4.91885	5.21835	5.38308	444	447	446	393	965	843	1269	953	677	609	402	426	613	738	364	307	864	908	770	827	859	886
TIMP2	0.0810543	0.196553	0.000552012	0.61076	0.202607	0.227533	0.0847742	-0.279633	0.314445	0.0682078	0.0199708	-1.04549	0.0740179	0.184063	0.84692	-0.0385254	6.27526	6.3192	6.51875	6.47646	6.8626	6.71357	7.12276	7.08119	6.59228	6.24101	8.58414	8.45267	9.00592	9.25465	8.61362	8.54559	8.06335	8.04912	8.11684	8.26849	8.03543	7.94615	2499	2707	3280	3069	6196	5109	7351	6436	5688	5295	12035	11837	22447	28556	12853	10755	12845	14051	17920	19257	13823	11960
TIMP3	0.0155594	0.351593	0.46808	-0.0510676	0.0695574	-0.330473	0.00302234	-0.698175	0.00353122	-0.493697	0.0212151	0.812958	0.00695253	0.442173	0.90183	-0.027235	9.10609	9.12713	9.49495	9.44908	8.87758	9.01333	8.73929	8.66358	8.29156	8.01886	9.09991	9.01705	9.30508	9.38695	8.54997	8.56561	10.0745	10.1862	10.5476	10.5021	10.1111	10.0414	20684	22049	30027	28023	29130	29262	26220	22417	21487	21120	20014	20360	32125	36404	14304	12684	60229	71891	112383	105342	67776	59443
TIMP4	0.539594	0.744219	0.974708	-0.0350787	0.498834	0.818052	0.891764	-0.151282	0.019025	-1.27101	0.313172	0.343763	0.9042	-0.0263437	0.722957	0.147006	-6.64386	-6.64386	-6.64386	-4.03495	-6.64386	-6.64386	-3.99992	-6.64386	-6.64386	-6.64386	3.20223	3.02646	5.43585	4.97828	2.09016	1.57495	5.52456	5.51949	5.65516	5.2382	5.65077	5.63342	0	0	0	1	0	0	1	0	0	0	132	126	867	676	64	39	1014	1116	1493	1081	1215	1104
TINAG	0.413919	-0.390585	0.0211769	-1.26577	0.379694	0.610308	0.0103719	-3.16961	0.0754698	1.77353	0.0677028	1.42769	0.0082943	-1.77492	0.937277	-0.0631681	-1.31869	-0.970218	-1.361	-1.70569	-2.41786	-2.65795	-1.9446	-1.73435	-4.95916	-6.64386	-0.832202	-2.27468	-0.95891	-0.27393	-0.0246483	0.464957	0.613989	0.960001	-1.14546	-0.926103	0.43597	0.963059	11	15	12	9	8	6	11	12	1	0	15	6	19	33	28	34	63	89	25	28	62	82
TINAGL1	0.0865641	0.230405	0.00163942	-0.564118	0.0130462	-1.19608	0.00550339	-0.894334	0.00125432	-0.918502	0.911537	0.0695285	0.00367507	-0.842224	0.0906387	-0.582545	8.62695	8.65798	8.89146	8.86191	8.06961	7.84726	6.6684	7.02826	6.9483	6.99489	7.99085	7.8579	8.01892	7.15796	6.99736	7.00025	7.73648	7.522	6.79836	6.67958	6.98823	7.05127	6253	6712	8328	7861	7011	5495	2629	3041	3568	4377	3910	3842	5551	3272	2055	1806	5020	4779	3522	3137	3279	3152
TINF2	0.441985	-0.0869713	0.215994	-0.114179	0.997706	0.000334371	0.0547314	-0.264789	0.606335	-0.0728418	0.677666	-0.0694237	0.017137	-0.424851	0.871299	0.0450947	4.30784	4.21775	4.11775	4.24163	4.05862	3.99885	4.18676	4.04417	3.72652	3.61754	3.73889	3.87318	3.86861	4.01776	3.70556	3.74744	3.92626	3.76444	3.29585	3.45062	3.83026	3.89679	720	710	699	734	999	876	1081	883	879	967	471	557	718	853	482	435	822	812	713	769	844	813
TIPARP	0.0123484	0.841448	0.00131991	1.00375	0.201384	-0.253008	0.00233084	-1.0091	0.00210293	0.822767	0.0247684	1.11697	0.1879	0.208397	0.751569	0.0999407	6.20732	6.19662	7.00448	7.08999	7.26949	6.90223	6.96749	6.87092	6.03922	5.92996	4.26591	4.18258	3.97054	4.07884	5.02544	5.0545	4.99522	5.23057	5.36051	5.18642	5.21395	5.15805	3269	3409	6298	6438	11264	7984	9050	7627	5315	5851	827	841	938	1083	1465	1311	2099	2730	3635	3117	2680	2373
TIPIN	0.012292	-0.348676	0.000243797	0.623151	0.28844	0.162783	0.012814	-0.460642	0.134948	-0.217104	0.122317	0.398209	0.920756	-0.0184512	0.88697	-0.0589095	5.28658	5.30477	4.97115	4.93043	5.77023	5.82733	6.10715	5.98901	5.39609	5.09749	4.0565	4.10919	4.31608	4.64303	3.80448	3.91343	4.85309	4.84562	4.57153	4.99704	4.72168	4.80573	1147	1220	1022	957	2646	2517	3311	2749	2260	2182	475	531	792	1063	417	395	1264	1388	1397	1816	1265	1235
TIPRL	0.101675	-0.124663	0.00213658	0.292217	0.123998	0.187146	0.124898	0.151773	0.100345	-0.118022	0.878791	0.0383393	0.0195015	0.296972	0.924209	0.0213849	6.66957	6.61918	6.53139	6.51564	6.8019	6.83118	7.14891	7.03142	6.92041	6.83199	6.46574	6.39743	6.2724	6.6893	6.30517	6.30798	6.43992	6.5414	6.67155	6.80869	6.49006	6.48028	2645	2683	2664	2539	4783	4463	6027	5006	5749	6421	2231	2293	2717	3884	2089	1836	3356	3978	5298	5636	3813	3486
TIRAP	0.475759	-0.205059	0.0149176	0.670745	0.930503	-0.022766	0.0770135	-0.364678	0.909971	-0.0139059	0.119499	0.413859	0.0541554	-0.378638	0.735274	0.109364	2.10149	2.48851	2.17248	2.015	2.94005	2.75511	2.99258	2.8291	2.47696	2.3055	3.3781	3.28701	3.10036	3.15838	3.28521	3.33821	3.61171	3.41842	2.96805	3.21086	3.54018	3.65513	95	130	110	95	279	225	287	231	224	236	223	226	256	286	219	199	402	388	345	396	419	418
TJAP1	0.726909	-0.0513401	0.984253	-0.0021573	0.29853	-0.177482	0.0191846	-0.45073	0.138515	-0.186772	0.106196	0.519019	0.00576133	-0.54768	0.356114	0.201987	5.57165	5.66239	5.50493	5.63427	5.59618	5.39431	5.33242	5.47508	4.98987	4.91445	5.25543	5.2964	4.76706	4.50032	5.03501	5.12959	5.13806	5.10996	4.54433	4.51245	5.22341	5.37538	1170	1309	1239	1305	1964	1561	1620	1612	1428	1610	913	1012	906	807	820	768	1289	1397	1148	1086	1501	1535
TJP1	0.589459	-0.0450042	0.00512924	-0.297267	0.298332	0.137275	0.265407	0.125898	0.510128	0.0664675	0.181538	-0.293315	0.0453749	0.224279	0.373661	0.170883	6.0113	6.06339	6.00885	5.98347	5.56698	5.67303	5.92304	5.76451	5.73688	5.57093	4.93433	4.7176	4.87155	5.18763	4.8467	4.92404	4.73444	4.6812	4.79867	4.97047	4.83926	4.8643	4401	4793	4871	4611	5336	5251	6767	5462	6647	7036	2027	1879	2702	3602	1996	1847	2702	2877	3798	4139	3188	2986
TJP2	0.0856187	0.208114	0.00152522	0.500983	0.232708	-0.204596	0.00114619	-1.27532	0.0649115	0.253491	0.338952	0.202823	0.00918397	-0.369262	0.185442	0.278338	5.62221	5.56904	5.78841	5.82668	5.90558	6.0473	5.95664	5.76015	4.75669	4.46285	6.60985	6.36564	6.04955	6.4176	6.75757	6.71082	6.37104	6.44466	5.92691	6.05515	6.68592	6.63262	2881	2917	3584	3546	5785	5836	5938	4669	2888	2798	5552	5050	5242	7244	6436	5465	7205	8376	7118	7527	9833	8722
TJP3	0.362905	0.322903	0.12291	0.455726	0.527593	-0.199142	0.827108	0.061113	0.943619	-0.0205771	0.687035	-0.172427	0.684024	0.123765	0.960398	0.0438049	0.48219	0.816234	0.779243	1.17499	1.08392	0.89011	0.813777	0.931793	1.14412	0.773652	0.113481	0.0493205	0.336624	0.759752	0.0398211	0.0684771	0.0860638	0.607187	0.360945	0.490143	0.441854	0.285469	44	58	60	76	110	88	90	88	127	117	33	34	54	77	33	29	49	78	81	85	70	57
TK1	0.00961755	-0.512515	0.111	0.144132	0.269813	0.141437	0.0323603	0.282246	0.292625	-0.0976243	0.0464374	0.460228	0.0107316	0.297442	0.874914	0.0270678	8.41182	8.4799	7.99618	7.87801	8.54399	8.39617	8.69767	8.69807	8.73394	8.58642	6.88361	6.91342	7.31989	7.44476	6.78629	6.80169	7.82921	7.7989	8.0513	8.07639	7.8254	7.80296	3360	3701	2793	2479	6077	5015	6697	6036	7675	8228	1132	1245	2133	2490	1107	982	3339	3612	5236	5154	3654	3311
TK2	0.327746	-0.24281	0.459354	0.136422	0.185503	0.320309	0.0476903	0.445942	0.1415	-0.169417	0.282684	-0.214976	0.100816	0.258246	0.339283	-0.299208	5.58379	5.55678	5.27742	5.38511	5.80811	5.36743	6.0166	5.97122	6.01545	5.86726	6.39759	6.44065	6.19079	6.33653	6.27727	6.20827	6.13696	5.90344	6.28634	6.17427	5.63673	5.75139	601	619	539	559	1158	780	1326	1157	1481	1586	1026	1139	1238	1466	988	826	1312	1232	1956	1750	1018	1014
TKFC	0.365691	-0.23032	0.000822836	-2.18534	0.466744	-0.260442	0.909845	0.0341122	0.0407681	-0.629649	0.252602	0.932204	0.0154016	-1.35691	0.925509	0.0730579	2.44195	2.47585	2.02268	2.4429	0.0297682	0.276768	-0.0170476	-0.0256622	-0.0270176	0.218239	2.12157	2.29864	0.838371	-0.223595	1.53722	1.61082	0.900783	1.51714	-0.249853	-0.134988	1.09318	1.42153	194	209	161	207	60	65	57	51	63	89	151	184	86	44	105	97	99	168	59	62	124	143
TKT	0.683245	-0.0391756	0.000377518	-0.695474	0.0475516	-0.741901	0.0714809	0.458355	0.0411115	0.248037	0.430792	0.436843	0.0178516	-0.550389	0.40452	0.272107	8.6576	8.745	8.66712	8.66478	7.82448	7.94689	7.037	7.42307	8.12464	8.37876	7.50451	7.53109	7.06066	6.18031	7.76099	7.75679	6.95408	7.10277	6.5735	6.28604	7.23428	7.31328	7118	7945	7944	7641	6593	6562	3783	4455	8988	12729	3110	3413	3184	1852	3888	3400	3252	3983	3358	2662	4333	4213
TKTL1	0.118256	-0.111813	0.000170875	0.577558	0.115047	-0.260521	0.00264175	-0.745832	0.011309	-0.342754	0.0187074	-1.24871	0.013691	0.430178	0.418626	0.192982	6.13909	6.13503	6.04339	6.01471	6.59341	6.59585	6.48587	6.35525	5.90346	5.61106	7.46257	7.36517	7.57487	7.81902	7.09215	7.03605	6.37893	6.46027	6.84956	6.75456	6.65844	6.51271	1582	1657	1641	1550	3576	3275	3288	2706	2454	2380	3847	3874	5790	7342	3114	2627	2780	3249	5177	4690	3701	3080
TLCD1	0.745926	0.327218	0.072181	1.37666	0.79118	0.173439	0.949383	-0.0338743	0.650607	-0.136047	0.700437	0.169979	0.0151637	-0.648126	0.493231	-0.241422	0.620961	0.202901	1.15958	0.338069	2.25921	1.12178	1.77702	2.11973	1.66039	1.46956	3.47909	3.89475	4.20443	3.54752	3.59611	3.49282	4.07572	3.95858	3.4376	3.20034	3.70515	3.79179	16	12	25	14	81	33	57	65	59	61	111	159	255	173	126	103	257	261	222	182	218	213
TLCD2	0.1929	-1.50069	0.0539704	-2.05739	0.686163	0.454655	0.831034	0.218145	0.817917	-0.141036	0.337354	0.549778	0.934202	-0.0464651	0.779005	0.311004	-2.51301	-1.96173	-4.76747	-2.80667	-4.06123	-4.86165	-4.74211	-3.13065	-4.21958	-4.32837	-2.5958	-2.47655	-3.19125	-3.13346	-2.4563	-2.91233	-2.62178	-2.63797	-2.43948	-2.99197	-2.09024	-2.59897	5	7	1	4	2	1	1	4	2	3	4	5	4	4	5	3	6	7	10	6	11	7
TLCD3A	0.73482	0.123468	0.000131815	2.83783	0.495263	0.129521	0.0099497	-0.648311	0.548045	-0.0560218	0.515041	0.108768	0.0467303	-0.354567	0.859176	0.0573267	1.08729	1.10567	1.16284	1.28648	3.93947	3.70019	4.08505	3.98566	3.17526	2.98401	4.57603	4.58818	4.45587	4.45286	4.5182	4.52021	4.46289	4.60593	4.07355	4.19174	4.66599	4.46275	45	48	53	56	543	420	595	500	354	368	497	540	637	680	500	439	704	859	722	758	889	711
TLCD5	0.789889	-0.0957773	0.443329	-0.204195	0.730382	0.150951	0.109518	-0.665838	0.132322	-0.441233	0.228959	-0.759174	0.46657	-0.412664	0.989187	0.0404524	-0.342928	-0.349049	-0.525844	-0.348931	-0.777908	-0.5602	-0.443371	-0.421993	-1.13988	-1.69552	0.560524	0.711672	0.892098	0.955245	0.216732	0.15965	0.619914	-0.346474	-0.766863	0.129106	0.211444	0.0845628	25	26	24	27	30	32	38	35	26	21	46	55	80	90	38	32	73	41	37	68	60	51
TLDC2	0.00714827	1.15142	0.982972	-0.00431334	0.279711	0.406837	0.931578	-0.0289289	0.00181341	2.11012	0.162753	-0.4573	0.245906	0.25062	0.998107	0.001811	2.03582	1.90746	3.18626	3.07297	1.7352	1.95882	2.48259	2.20149	1.4864	1.96078	2.75862	2.94771	2.50629	2.50267	4.93404	4.98318	2.16605	1.86943	2.22614	2.21639	1.91264	2.07273	67	65	166	148	90	96	150	111	84	138	108	133	126	135	511	464	110	99	154	147	101	104
TLE1	0.0581936	-0.194431	4.2301e-05	-1.4591	0.947067	0.0112108	0.636556	-0.0537874	0.0108574	-0.55946	0.34799	-0.250308	0.0150746	-0.296847	0.39872	0.141487	7.04652	7.13998	6.88555	6.91975	5.48545	5.54257	5.63391	5.58946	5.47198	5.26512	5.90364	5.75155	6.04325	5.71825	5.32892	5.19314	5.61856	5.58489	5.27104	5.24305	5.71905	5.71349	3948	4425	3915	3862	2207	2100	2424	2118	2421	2491	1737	1684	2664	2277	1220	974	2183	2356	2306	2188	2568	2355
TLE3	0.00815631	-0.455771	0.000166949	-0.935127	0.97782	-0.00804832	0.00886734	0.534411	0.0200923	-0.48202	0.0238932	1.26979	0.0144208	-0.363148	0.937361	-0.0195656	3.66625	3.66501	3.24472	3.18285	2.57922	2.64229	2.74381	2.63458	3.15654	2.95095	3.99765	4.06884	3.33454	3.12766	3.56404	3.52496	4.42568	4.51788	4.01042	4.11221	4.36737	4.48386	681	715	564	520	529	505	587	490	874	900	833	943	732	679	645	551	1717	2022	1730	1796	1809	1805
TLE4	0.539247	-0.0980757	0.00085523	-1.11111	0.952638	0.0171946	0.263457	-0.213294	0.00421419	-1.17319	0.129989	0.876929	0.433885	-0.236192	0.320357	-0.698753	3.06381	3.19947	2.93517	3.14016	1.9073	1.8948	2.06019	1.94876	1.75515	1.44073	2.27295	2.19344	-0.506885	-0.80633	1.07251	1.03468	0.421219	-0.0394013	-0.241444	0.0603881	-0.650211	-0.41717	340	393	345	383	252	228	277	231	250	239	191	195	38	33	87	74	81	64	68	82	42	45
TLE5	0.367451	0.0662309	0.00022428	-0.642952	0.0750694	-0.499915	0.134078	0.308019	0.559961	-0.0517921	0.362813	0.410352	0.11878	-0.320018	0.955843	0.0294734	9.36384	9.36768	9.42244	9.44917	8.65993	8.54569	8.01697	8.36125	8.74614	8.89084	8.81787	8.85507	8.66395	7.98508	8.74823	8.80718	8.65871	8.75348	8.52829	8.14791	8.66416	8.75331	8178	8614	9443	9268	8284	6998	5255	6012	9738	12783	5443	6018	6812	4556	5427	4959	7465	8806	9167	6813	8221	8049
TLK1	0.809161	-0.035303	0.0243853	0.294306	0.279808	0.19194	0.0287554	-0.42252	0.171954	0.109832	0.600104	-0.11276	0.316022	-0.136815	0.989187	0.00675039	4.8015	4.7394	4.8172	4.66053	5.02143	4.86885	5.32992	5.117	4.56115	4.30115	5.34099	5.30433	5.62598	5.94902	5.43508	5.41605	5.5456	5.74667	5.35401	5.57054	5.5947	5.65782	617	621	692	598	1186	976	1455	1131	955	946	872	916	1479	1981	974	843	1539	1954	1811	2036	1746	1679
TLK2	0.858532	-0.0133628	0.1761	0.0728486	0.958065	0.0115021	0.420321	-0.109322	0.0440458	0.182866	0.441963	-0.112312	0.237167	0.119732	0.982297	0.00915575	5.70389	5.73493	5.7375	5.68223	5.66163	5.68282	5.8901	5.65037	5.6026	5.3396	5.32591	5.21561	5.27275	5.4699	5.45978	5.43343	5.19216	5.26871	5.22303	5.38241	5.16223	5.26354	2482	2664	2817	2612	3977	3690	4616	3522	4227	4183	1856	1852	2490	3057	2131	1835	2590	3018	3557	3843	2784	2749
TLL1	0.409653	1.1125	0.976148	-0.03817	0.529147	-0.762621	0.364266	-0.941299	0.0511614	-1.80755	0.0263511	5.20204	0.0365317	-0.865591	0.753977	0.187871	-6.64386	-5.46808	-5.48869	-4.86053	-5.54216	-6.64386	-6.64386	-6.64386	-6.64386	-6.64386	-2.23607	-2.49816	-6.64386	-5.51048	-3.68407	-4.51124	-1.47331	-1.39951	-2.555	-2.10038	-1.28061	-1.27376	0	1	1	2	1	0	0	0	0	0	12	11	0	1	4	2	32	37	20	27	40	38
TLL2	0.347199	-0.393424	0.284394	-0.354026	0.827099	-0.120334	0.016642	-1.609	0.0483808	-1.39358	0.0507626	-1.92306	0.352602	-1.09469	0.458229	-1.94906	-1.20981	-1.33836	-1.58022	-1.74245	-1.53573	-1.94632	-1.70203	-1.85547	-3.64767	-3.16236	-0.537839	-1.12255	-0.313316	-0.678991	-2.22151	-2.2235	-2.17696	-2.69491	-4.72322	-2.30567	-5.26714	-3.43304	19	18	16	14	25	17	22	17	6	10	29	21	48	40	9	8	14	11	3	17	1	6
TLN1	0.114655	-0.115299	8.82956e-05	-0.800624	0.0393536	-0.484411	0.0195586	0.407238	0.117085	-0.0988873	0.392768	0.405866	0.113798	-0.390072	0.641974	0.2105	7.30613	7.34675	7.24505	7.18486	6.38717	6.42444	5.93799	6.07763	6.66783	6.77371	7.60571	7.50389	7.03162	6.32188	7.44375	7.45409	6.95117	7.15642	6.84213	6.38974	7.20203	7.27284	12331	13324	13104	12109	10761	10096	7808	7750	14474	18495	14748	14807	13793	9029	13793	12186	14347	18272	17882	12642	18731	18108
TLN2	0.0203783	-0.36099	0.00154239	-0.507446	0.19738	0.20054	0.152121	0.188501	0.0178204	-0.676497	0.341786	-0.37902	0.92594	-0.0314553	0.648693	0.291337	3.6859	3.65193	3.33366	3.29022	2.96676	3.11638	3.39933	3.25778	3.21889	3.05783	5.09874	4.76286	4.27239	4.4893	4.27277	4.2221	3.65483	4.29154	4.05992	3.72776	4.35384	4.1213	1517	1556	1317	1231	1519	1541	2032	1660	2004	2128	3926	3351	3082	3836	2317	1962	2209	3795	3933	3021	3936	3083
TLNRD1	0.571674	-0.0354233	3.8444e-05	-1.21029	0.907393	-0.0288257	0.324675	-0.178001	0.0433277	0.487479	0.510415	-0.11366	0.413121	-0.103797	0.960276	-0.0182737	7.16877	7.19438	7.13798	7.16197	5.85155	5.85059	5.96933	5.84812	5.81061	5.35413	5.08844	5.27839	5.06988	5.00939	5.70238	5.62624	4.83457	4.95972	4.64894	4.84396	4.80776	4.8969	2316	2477	2514	2462	1534	1401	1648	1366	1651	1428	532	654	731	751	852	709	683	823	808	894	736	720
TLR2	0.0227271	0.618473	0.0452314	-0.378182	0.121392	0.431846	0.00286917	1.14326	0.000501928	1.5222	0.0492658	-0.874673	0.181386	0.295363	0.56402	-0.261147	4.11093	4.18301	4.75258	4.78621	3.84307	3.45672	4.18625	4.1486	4.86322	4.53946	4.67003	4.54835	3.32453	3.61372	6.13856	6.11023	2.69575	2.43658	2.62928	3.00106	2.33871	2.21553	561	619	970	957	769	537	966	848	1727	1638	803	795	440	575	2326	2001	313	288	401	502	268	226
TLR4	0.537913	0.745442	0.974708	-0.0350787	0.981682	0.0273963	0.863638	-0.151282	0.987144	-0.0205157	0.128709	0.784529	0.0297673	-1.25926	0.356893	-0.83284	-6.64386	-6.64386	-4.70667	-6.64386	-6.64386	-6.64386	-6.64386	-6.64386	-6.64386	-6.64386	-6.64386	-6.64386	-1.2127	-1.06509	-6.64386	-6.64386	-0.244104	-0.511584	-2.05392	-1.31426	-1.04013	-1.45077	0	0	1	0	0	0	0	0	0	0	0	0	15	18	0	0	33	30	13	20	21	14
TLR6	0.299267	0.167161	0.621282	0.0625949	0.442791	-0.144571	0.0628015	0.320121	0.557523	-0.0749884	0.151739	0.322356	0.113826	0.235457	0.711404	-0.108306	2.97326	2.89982	3.21437	3.0005	2.86397	2.89433	2.90226	2.7399	3.20637	3.01016	2.65158	2.65199	2.39195	2.55341	2.62082	2.51898	2.73542	2.79769	2.85796	3.0528	2.65891	2.60337	240	240	315	261	367	343	374	301	516	534	187	201	217	260	191	156	303	349	444	491	315	279
TLX1	0.507117	-0.0977628	0.213159	-0.150404	0.955229	-0.013323	0.169835	0.208593	0.016225	-0.529272	0.483272	0.214667	0.0452006	-0.330046	0.666424	-0.115366	5.09355	5.14375	5.06191	4.98747	4.98084	4.71683	4.91446	4.92843	5.03143	4.89902	4.17558	4.20048	4.86189	4.4476	3.67421	3.6292	4.79755	4.88348	4.45592	4.4697	4.57447	4.82351	765	832	830	759	1167	889	1105	1005	1339	1450	393	431	881	708	291	247	927	1087	984	961	872	953
TLX2	0.0528499	-0.679615	0.00154405	-1.61162	0.564036	-0.280343	0.0997149	0.654123	0.158842	-0.402288	0.237991	0.732413	0.0501111	-0.845269	0.626707	-0.336039	3.87002	3.95177	3.11433	3.35258	2.43923	1.90908	1.79956	2.15172	2.5642	2.90912	4.41725	4.42293	3.55027	2.6452	3.79576	4.22541	3.76352	3.84214	3.19784	2.61157	3.15907	3.72331	124	138	82	93	76	48	48	56	92	138	177	191	135	77	120	142	172	200	156	100	124	169
TM2D1	0.203933	-0.173012	0.00326619	0.492077	0.0420188	0.397598	0.131285	-0.18993	0.119261	-0.165866	0.0765563	0.348682	0.108472	-0.155756	0.861759	-0.0347706	4.86376	4.73173	4.61801	4.63905	5.25774	5.08225	5.64588	5.6617	4.9007	4.87461	4.77869	4.80975	4.8355	4.87249	4.62754	4.61542	5.19499	5.15317	4.90217	5.0396	5.07997	5.14501	1189	1140	1112	1087	2578	2087	3342	3045	2229	2599	1089	1199	1577	1733	1026	893	2226	2389	2443	2599	2255	2171
TM2D2	0.990318	0.00123557	0.00971335	0.272859	0.784662	0.0412117	0.0475138	0.270974	0.615968	0.0646503	0.570284	-0.129564	0.0151835	0.319949	0.542177	-0.113912	5.61507	5.61815	5.59567	5.64778	5.73922	5.7996	5.95519	5.83924	5.9401	5.95615	5.81929	5.94304	5.81136	6.21797	5.94343	5.9347	5.89852	5.81484	6.10708	6.15099	5.69382	5.73785	606	638	663	662	1090	1039	1254	1043	1388	1666	679	797	940	1334	774	675	1098	1145	1706	1701	1045	992
TM2D3	0.893083	-0.0339019	0.00260899	0.808932	0.811649	0.044185	0.0108392	-0.553866	0.422326	-0.125073	0.295618	0.187953	0.0292776	-0.398364	0.892543	0.0422319	3.99709	4.28203	4.19559	4.02356	4.79764	4.86119	5.02053	4.89999	4.28877	4.07954	4.19493	4.23809	4.27514	4.36773	4.16841	4.00041	4.52425	4.43792	3.92957	4.14141	4.4699	4.52302	171	219	218	186	492	471	569	472	383	394	191	212	281	321	196	153	367	382	327	367	388	371
TM4SF1	0.0216847	0.47189	0.00290992	-0.654153	0.0108005	1.04488	0.928372	0.0161551	0.357011	0.0550788	0.0242589	-1.2262	0.461009	-0.138801	0.306117	-0.421886	4.81914	4.88226	5.28195	5.37157	3.97305	4.17798	5.29731	5.11871	4.0883	3.91338	8.30724	8.21807	9.45214	9.4958	8.3352	8.28627	8.37654	8.0619	7.85577	8.21006	7.7772	7.76346	413	453	631	647	379	399	940	749	455	478	4505	4563	13870	15307	4806	4075	7238	6429	6781	8387	5242	4779
TM4SF18	0.406286	-1.45039	0.30089	-1.43782	0.981682	0.0273963	0.863638	-0.151282	0.100665	-0.19774	0.016234	-5.96323	0.322604	-0.806956	0.703999	0.537413	-2.49227	-6.64386	-6.64386	-6.64386	-6.64386	-6.64386	-6.64386	-6.64386	-6.64386	-6.64386	5.2435	5.1696	5.47423	5.75347	4.95116	5.05246	0.129161	-0.94371	-1.85966	-0.687643	-0.283287	0.512923	2	0	0	0	0	0	0	0	0	0	515	527	841	1093	440	414	23	12	7	17	18	30
TM4SF20	0.424193	1.29698	0.748649	0.44827	0.42236	-1.04484	0.147051	-1.79864	0.954421	-0.0579118	0.376457	0.595267	0.260025	-0.594088	0.66787	0.40267	0.044659	-3.39966	-0.258474	-0.129532	-0.355806	-2.08149	-3.40187	-1.27714	-2.78554	-3.80611	0.177857	-1.12141	-1.08513	-1.02297	-0.375901	-0.695215	-0.836631	-0.0868665	-1.05391	-1.1869	-0.0940819	-0.0457534	9	1	8	9	12	3	1	5	2	1	10	4	6	6	7	5	7	14	9	8	14	13
TM6SF1	0.221544	-0.218571	0.982499	0.00293559	0.978791	0.0083742	0.0219875	-0.482908	0.0967338	0.440682	0.223471	0.848822	0.231445	-0.451576	0.805902	0.177886	4.0007	3.92416	3.85969	3.63498	3.7885	3.90157	4.03015	3.8503	3.29152	3.24839	1.5688	1.71354	0.425786	1.17455	2.09241	2.06124	1.27917	1.97015	1.15943	1.09146	1.6617	1.89508	263	262	264	218	374	370	439	349	294	338	47	56	30	54	71	61	59	105	73	67	85	92
TM6SF2	0.337769	-0.510357	0.167608	0.526195	0.903713	0.0665565	0.0072496	-2.19141	0.399454	-1.6951	0.206287	1.0776	0.123818	-2.20845	0.96982	0.127243	-0.80404	-0.611801	-1.35017	-1.08349	-0.571299	-0.0256994	-0.284391	-0.00746088	-2.79676	-2.37381	-3.10914	-2.26411	-3.1627	-3.98573	-2.42661	-6.64386	-2.38239	-2.60851	-6.64386	-2.96305	-2.22259	-2.56946	16	19	12	14	30	41	37	40	7	11	3	6	4	2	5	0	7	7	0	6	9	7
TM7SF2	0.452144	0.144168	0.177186	-0.22528	0.0938585	-0.589723	0.338127	0.225336	0.250953	-0.157697	0.996639	-0.00180279	0.00838633	-0.797755	0.789899	-0.0962244	4.62854	4.52484	4.63997	4.80984	4.3779	4.08625	3.523	3.93026	4.32211	4.40614	5.05502	5.10557	5.67727	4.99733	4.85296	4.97858	5.24688	5.36577	4.60138	4.31732	5.26577	5.09972	323	316	361	391	448	335	245	293	477	601	422	471	904	604	384	367	738	885	634	504	821	673
TM7SF3	0.00446569	-0.413333	0.00331897	-0.262639	0.0258947	0.517641	0.00335093	0.602433	0.00419908	-0.489484	0.065475	-0.654421	0.0240446	0.316034	0.780174	-0.0609419	8.31978	8.32281	7.94096	7.88257	7.90951	7.96767	8.63709	8.44829	8.5487	8.34913	7.98758	7.9321	8.56758	8.92182	7.45739	7.46934	8.15251	7.97105	8.27183	8.38847	7.99384	7.95399	9743	10257	8308	7686	12098	11516	19845	15687	20862	21572	7521	7797	15653	21425	5449	4820	12912	12578	18854	19775	12691	11363
TM9SF1	0.450494	0.0557107	0.00277676	-0.322228	0.388187	-0.154742	0.0555506	0.325543	0.220915	-0.10037	0.495997	0.191069	0.0745174	-0.253459	0.924358	-0.0284896	5.76638	5.74105	5.80087	5.82567	5.34376	5.2793	5.12819	5.35741	5.55303	5.53645	5.91841	5.91451	5.85546	5.47826	5.81497	5.80334	5.80615	5.85216	5.61222	5.44288	5.81622	5.73099	1128	1164	1281	1255	1388	1214	1185	1251	1778	2087	1218	1309	1623	1338	1186	1032	1725	1968	2028	1744	1906	1654
TM9SF2	0.389914	-0.0596613	0.00188135	0.318143	0.122998	0.20111	0.198512	0.131518	0.273406	-0.0700288	0.0842198	-0.438819	0.106952	0.161909	0.773907	-0.0553093	5.81279	5.85031	5.78501	5.76641	6.01011	6.0492	6.33566	6.29877	6.1492	5.98922	6.90491	6.84808	6.81666	7.11079	6.82391	6.77504	6.49738	6.49535	6.52124	6.70026	6.43186	6.39637	1652	1781	1797	1709	3126	2936	3880	3408	3811	4050	3423	3545	4483	5885	3386	2871	3952	4359	5401	5914	4143	3721
TM9SF3	0.147657	-0.0925632	0.0178361	0.144711	0.267617	0.153741	0.679128	0.0495546	0.0743959	-0.140123	0.380979	-0.175876	0.0156612	0.353244	0.652664	-0.0913545	7.25207	7.20697	7.15976	7.12177	7.26799	7.24041	7.55286	7.43588	7.34838	7.07496	6.62869	6.51043	6.50511	6.85439	6.4082	6.43668	6.43971	6.51096	6.70139	6.8606	6.41178	6.30228	7555	7693	7857	7373	12605	11307	15213	12640	14757	14498	4766	4731	6091	8308	4280	3829	6402	7430	10318	11146	6889	5878
TM9SF4	0.221664	-0.106512	0.0380495	0.164081	0.249683	0.138769	0.170271	0.143007	0.861158	-0.0157033	0.252771	-0.184943	0.0363528	0.228082	0.765633	-0.0538933	5.99833	5.96276	5.89398	5.86169	5.97436	6.07466	6.26636	6.23316	6.12479	6.02615	6.50172	6.32374	6.56934	6.80428	6.4294	6.35059	6.47032	6.47631	6.57273	6.73496	6.40551	6.37949	2212	2267	2281	2149	3590	3519	4354	3834	4412	4893	3047	2902	4447	5603	3033	2519	4566	5065	6589	7133	4790	4330
TMA16	0.201286	0.191466	0.210055	0.145704	0.978883	-0.00802611	0.117654	-0.254944	0.206571	0.160416	0.547702	-0.101822	0.854152	0.0252882	0.843772	-0.0552873	4.30031	4.38125	4.498	4.57447	4.27421	4.45805	4.53871	4.35121	4.10582	3.93407	4.40052	4.14938	4.44394	4.6922	4.43409	4.42234	4.47304	4.40256	4.29732	4.5349	4.37505	4.33568	477	530	607	616	773	803	920	728	762	803	497	450	713	907	532	463	800	842	953	1086	820	735
TMBIM1	0.241818	0.194908	0.0302671	0.341862	0.929375	-0.0232418	0.136816	-0.287681	0.0672678	0.165413	0.155715	0.383889	0.619754	0.0872482	0.967119	0.0222142	6.24616	6.28156	6.4784	6.44684	6.6385	6.33357	6.44166	6.65595	6.19567	6.01679	8.16315	8.1539	7.54629	7.29599	8.33235	8.30158	7.7462	7.80651	7.95595	7.67556	7.87636	7.66677	1497	1612	1950	1838	3243	2400	2803	2930	2641	2770	5495	5882	4989	4491	6465	5551	6302	7259	9798	7804	7567	6023
TMBIM4	0.795834	0.0348366	0.00822224	0.382813	0.961855	-0.0115598	0.0798713	-0.283454	0.00926938	-0.43325	0.391108	0.125858	0.154921	-0.129646	0.492374	-0.117932	6.86213	6.86235	6.91242	6.88936	7.01963	7.23014	7.26664	7.13305	6.8858	6.61336	5.686	5.63128	5.98599	6.19989	5.19256	5.24431	6.21726	6.16326	5.93806	6.08808	6.03124	6.05963	3859	4054	4430	4200	7101	7513	8349	6857	7167	7045	1659	1721	2844	3532	1233	1121	3672	3908	4068	4366	3541	3325
TMBIM6	0.000274374	0.735409	0.463412	0.0301083	0.221229	0.138075	0.00850706	0.367502	0.00232573	0.624246	0.262098	-0.169153	0.0105576	0.319718	0.408007	-0.1343	9.12312	9.14274	9.86936	9.87496	9.04469	9.04131	9.26921	9.2658	9.30854	9.32802	8.97046	8.90632	9.24547	9.47524	9.57352	9.53778	9.15162	9.17364	9.39537	9.47402	9.04404	8.95881	14160	15080	26335	25471	22129	20186	25614	23024	29420	35409	12379	12757	20855	26185	19675	16836	21493	24108	34210	34948	21887	18990
TMC3	0.554929	0.708765	0.0160834	2.6624	0.0763029	-1.67151	0.401858	-0.467468	0.354923	0.371468	0.0749416	1.92159	0.320529	0.390462	0.891289	0.12883	-3.0889	-3.09457	-1.88439	-2.83865	-1.08038	0.048611	-2.1599	-2.06568	-1.12725	-1.01305	-0.88591	-0.97988	-2.47403	-2.41401	-0.769729	-0.36292	-0.913068	-0.163883	-0.215579	-0.166229	-0.33899	-0.532605	3	3	8	4	22	45	10	10	24	31	15	15	7	8	17	20	23	42	49	49	37	30
TMC4	0.522431	0.175737	0.00103735	-2.38147	0.919647	0.0703639	0.745687	-0.169697	0.504018	-0.131844	0.304043	1.25643	0.0066093	-2.16403	0.631511	0.312078	1.96772	1.58881	1.9087	2.00829	-0.678223	-0.801761	-0.638681	-0.531185	-1.39588	-0.614107	3.47275	3.6841	2.20382	0.0154721	3.39326	3.4868	2.29357	2.38716	0.697179	-0.468238	2.61553	2.63686	72	58	77	79	19	16	19	18	13	26	199	248	115	27	197	184	134	158	59	25	184	172
TMC6	0.910363	-0.0791194	0.000382479	3.20041	0.0621063	-0.569463	0.0280578	-0.55642	0.0148179	-1.40483	0.0567904	-1.22747	0.364455	-0.253913	0.421644	-0.472821	1.17191	1.71471	1.3016	1.43556	4.72581	4.32701	3.96749	4.11733	3.91373	3.84095	1.18121	1.31617	1.68451	2.11879	-0.050517	-0.278294	0.841131	0.449843	0.456998	0.228786	0.135811	0.152789	67	103	82	86	1309	908	767	766	825	932	66	78	130	188	29	22	80	67	82	67	53	50
TMC7	0.32031	0.153917	0.00140809	-0.877163	0.0630577	0.578893	0.025933	-0.646701	0.121304	-0.395411	0.280969	0.234064	0.24998	-0.253152	0.925508	0.0483534	5.51985	5.45133	5.61629	5.67044	4.33122	4.64364	5.25205	5.05501	3.96833	3.534	5.23755	4.82027	4.54278	4.80657	4.71695	4.53506	4.97457	4.78632	4.33011	4.83189	4.90366	4.89969	999	1001	1184	1184	723	821	1356	1066	622	547	798	644	686	882	582	450	1018	987	876	1200	1064	977
TMCC1	0.979586	-0.00283452	0.00847277	-0.30774	0.142634	-0.234741	0.0735256	-0.247352	0.340054	-0.114927	0.479054	0.131631	0.0304395	-0.310745	0.91126	0.0288221	3.02388	3.00977	3.06866	2.96687	2.64504	2.53444	2.41859	2.46393	2.30447	2.19713	2.61919	2.36964	2.18623	2.06372	2.38921	2.35571	2.18278	2.27256	1.89948	1.83989	2.21801	2.24145	856	890	979	879	1085	919	919	854	949	1046	628	569	647	636	560	480	710	835	784	728	798	747
TMCC2	0.076973	-0.482482	0.0207672	-0.547267	0.0412565	-1.02986	0.0789944	-0.534466	0.0663004	-0.647775	0.154048	0.613028	0.0327566	-0.579236	0.664974	-0.17705	1.88977	1.8686	1.35369	1.44791	1.04113	1.38186	0.5044	0.0348086	0.612489	0.561999	1.52337	1.16053	0.922556	0.487337	0.82576	0.548295	1.32312	1.25406	0.809983	0.512269	1.11412	1.05454	151	156	115	119	138	160	94	61	113	130	114	95	104	82	73	53	151	159	142	112	144	127
TMCC3	0.0160908	-0.790038	0.00276352	-0.865385	0.130457	-0.293768	0.00113547	-1.51281	0.620548	0.145993	0.0305471	-1.08521	0.335106	0.291591	0.504608	-0.445386	4.03235	4.05666	3.45919	3.05717	3.13149	2.98801	2.94928	2.75539	1.55048	1.36308	-0.0739013	-0.54706	1.49723	1.58338	-0.17144	-0.173509	0.362571	0.492867	0.932226	0.40668	-0.0787622	-0.00757863	768	821	572	417	679	561	592	466	251	261	43	33	179	203	42	37	89	108	178	119	72	69
TMCO1	0.0534109	-0.17402	0.000518473	0.45373	0.506756	0.0733341	0.00721883	0.387066	0.413887	-0.105497	0.226217	0.204759	0.0103907	0.306887	0.69252	-0.0616429	7.07819	7.09572	6.94776	6.88567	7.44337	7.39817	7.59805	7.56294	7.73416	7.6971	6.91744	7.04346	6.94048	7.17006	6.87803	6.85818	7.23923	7.22383	7.46957	7.51204	7.15806	7.12776	1510	1605	1529	1411	3209	2843	3538	3112	4346	5030	1312	1543	1857	2331	1336	1156	2512	2745	3961	3946	2605	2348
TMCO2	0.152726	-2.41582	0.284394	0.936932	0.969635	0.0534732	0.689812	-0.330954	0.411656	1.37982	0.130003	1.43007	0.341984	-0.561851	0.601045	-0.625964	-1.32559	0.228917	-6.64386	-1.94115	0.620726	0.0621564	1.37167	-0.422846	-0.095988	-0.0790594	-6.64386	-1.09967	-1.46839	-1.9726	-1.07869	-1.48564	-0.457879	0.103372	-1.24962	-0.371751	-1.057	-0.693054	2	7	0	2	15	9	26	7	10	12	0	3	3	2	3	2	6	11	5	9	5	6
TMCO3	0.192329	-0.181439	0.896065	-0.0147066	0.91723	0.0260932	0.0026455	-1.16165	0.0524975	-0.316498	0.0199643	1.50843	0.083618	-0.377829	0.593914	-0.205397	3.82694	3.79658	3.69504	3.57312	3.59869	3.7547	3.84007	3.73888	2.65275	2.19946	4.13775	3.90717	3.46315	3.83285	3.73299	3.66465	5.17194	5.08407	4.46319	4.94399	4.92339	4.86768	565	581	571	506	796	810	931	782	457	396	681	625	594	822	538	450	2136	2220	1756	2372	1972	1747
TMCO4	0.889716	-0.0317493	0.263771	0.167909	0.315566	-0.253146	0.0172082	0.614091	0.244272	-0.147442	0.34089	0.359866	0.180028	-0.309303	0.699996	-0.171878	2.27143	2.37437	2.23941	2.35106	2.42589	2.31763	2.21671	2.1915	2.82407	2.96222	3.03278	2.96205	2.88324	2.39898	2.84056	2.84528	2.90078	3.04345	2.80264	2.42404	2.76377	2.78299	99	112	108	112	183	155	156	138	266	348	164	168	206	157	150	132	229	279	287	214	228	213
TMCO6	0.302087	-0.290037	0.76796	-0.0653307	0.909121	0.0365325	0.00235121	-1.47495	0.00783668	-0.441116	0.233079	0.174577	0.0971146	-0.219605	0.686219	0.096587	7.98119	7.98216	7.66584	7.72505	8.07611	7.51731	7.88102	7.95772	6.25658	6.20179	8.87903	8.8706	8.60904	8.5611	8.43116	8.42226	8.74351	8.71856	8.55986	8.36744	8.76221	8.83931	4239	4456	3777	3791	7470	4636	6464	6142	2343	2679	7675	8221	8862	9179	5888	5133	10700	11617	12664	10721	11892	11547
TMED1	0.287357	-0.3232	0.865489	0.0407027	0.0773401	-0.68847	0.522465	0.161806	0.306284	-0.154246	0.0794661	-0.345182	0.271838	0.137045	0.775551	0.0739391	4.53654	4.48807	4.14098	4.24478	4.16967	4.69362	3.7411	3.91851	4.45063	4.5525	5.1681	5.32093	5.60032	5.67276	5.09797	5.069	5.26041	5.26499	5.39174	5.31195	5.3961	5.22259	487	495	411	425	623	820	459	468	839	1069	734	879	1379	1552	731	629	1198	1327	1764	1615	1444	1178
TMED10	0.108512	0.0951705	0.00168655	0.248323	0.61372	-0.0506886	0.0245798	0.241114	0.0537362	0.151328	0.399667	0.119226	0.0103821	0.33757	0.500887	-0.112511	9.31513	9.31194	9.42236	9.40267	9.43505	9.44857	9.50153	9.45359	9.63332	9.54818	9.14223	9.09465	9.22323	9.46019	9.27336	9.25219	9.4358	9.42896	9.65968	9.7849	9.33377	9.25215	15771	16532	18834	17900	28279	26099	29335	25568	35924	40214	13595	14172	20021	25264	15579	13466	25517	28055	40059	42266	26084	22688
TMED2	0.446855	-0.0486636	5.1764e-05	0.948419	0.984585	0.00239015	0.0368907	-0.229147	0.0908337	-0.176119	0.248409	0.241645	0.722076	0.0423242	0.966108	0.0150929	8.30938	8.29679	8.28082	8.23563	9.10663	9.15631	9.27255	9.16806	8.86526	8.75507	8.17018	8.18605	8.28897	8.59491	8.0313	7.95872	8.72979	8.58039	8.53974	8.75986	8.66007	8.62645	5670	5905	6163	5755	16259	15387	18070	15144	15230	16755	5003	5450	7564	10012	4755	3966	11293	11248	13307	14995	11806	10616
TMED3	0.38072	0.0959208	0.00395796	0.403093	0.773648	-0.0433258	0.23661	0.141161	0.787302	-0.0269653	0.766455	-0.0468444	0.423712	0.0934763	0.280765	-0.30024	5.72739	5.73803	5.80019	5.86499	5.9717	6.0599	6.0882	6.02983	6.08381	6.04605	5.13808	5.10597	5.8024	5.86587	5.0976	5.07868	5.70094	5.8162	5.71794	5.89227	5.42068	5.44209	466	493	544	548	911	886	979	847	1091	1261	301	317	664	743	306	265	681	815	927	1011	615	575
TMED4	0.870389	-0.0113539	0.0329984	-0.126067	0.869869	-0.0198164	0.00954975	0.342783	0.0478196	-0.317575	0.663915	0.0525634	0.0495188	0.180884	0.384626	-0.137613	7.63508	7.65458	7.62622	7.64838	7.39985	7.39759	7.48412	7.44653	7.67454	7.62413	7.38301	7.46969	7.49664	7.54757	7.08436	7.11932	7.58098	7.51122	7.64839	7.71028	7.38478	7.37831	2873	3059	3166	3097	4027	3677	4230	3713	5395	6186	2344	2682	3532	3917	1994	1792	4118	4334	5800	5857	3944	3614
TMED5	0.159163	0.162301	0.0030781	-0.465786	0.559346	0.123137	0.109302	-0.315835	0.173757	0.47687	0.090751	-0.5419	0.503071	0.11438	0.990204	0.00716298	6.02221	5.96086	6.23198	6.08327	5.39834	5.41256	5.78809	5.4428	5.14209	4.85503	4.86646	4.20691	4.72094	5.0364	4.92219	5.0903	4.36776	4.24814	4.21646	4.53551	4.32969	4.2456	730	735	936	813	781	722	1014	719	724	705	318	217	401	534	346	341	345	351	417	504	368	320
TMED7	0.971118	0.00416814	0.000400745	0.508375	0.160132	0.198771	0.40283	0.0940562	0.745462	-0.0238853	0.768049	-0.0564965	0.231585	0.164373	0.559532	-0.156304	6.49413	6.47006	6.48581	6.49435	6.91821	6.82278	7.20443	7.10691	6.99083	6.75414	6.49707	6.33991	6.42857	6.76923	6.36626	6.40893	6.52312	6.50465	6.46718	6.79444	6.33102	6.33034	3368	3480	3713	3598	7457	6382	9008	7586	8683	8751	3280	3169	4355	5905	3134	2832	5114	5578	6613	8026	4911	4518
TMED8	0.537729	-0.110177	0.0696235	-0.298338	0.445528	0.17353	0.0103718	-0.783691	0.56538	0.108203	0.949885	0.0152401	0.0218536	-0.501993	0.489097	0.210824	2.55514	2.30536	2.33246	2.31532	2.12182	1.90417	2.39697	2.14778	1.33331	0.948637	2.90758	2.51321	2.89876	3.2204	2.75088	2.87154	3.02454	3.06814	2.37208	2.624	3.10003	3.36148	508	448	482	459	620	487	743	563	397	360	630	516	872	1167	591	564	1047	1191	894	1030	1210	1335
TMED9	0.381031	-0.0966644	0.000239146	0.897599	0.0662349	-0.313517	0.558744	0.0683129	0.0317573	-0.306853	0.840269	0.0237761	0.131366	0.121603	0.24691	-0.204992	7.51824	7.57497	7.44363	7.4639	8.24572	8.40255	8.07348	8.12062	8.36301	8.23774	8.28297	8.32758	8.67602	8.76634	8.00517	7.9777	8.73049	8.70227	8.74002	8.84066	8.50187	8.46705	2631	2875	2770	2707	7189	7328	6321	5884	8635	9400	4345	4828	7944	9055	3750	3227	9073	9829	12277	12735	8496	7633
TMEFF1	0.0536554	-0.235316	0.000304185	0.6822	0.201877	-0.177984	0.00514287	-0.532336	0.769545	0.593648	0.321103	1.42298	0.324906	-1.53271	0.800752	-0.766817	4.84531	4.93816	4.6882	4.63224	5.45579	5.45239	5.42258	5.30254	4.92693	4.73327	-4.57229	-6.64386	-6.64386	-4.56866	-3.30365	-6.64386	-4.59333	-3.27709	-6.64386	-4.69464	-6.64386	-3.23952	660	740	656	608	1663	1517	1610	1335	1276	1325	1	0	0	1	2	0	1	3	0	1	0	3
TMEFF2	0.141554	-0.46768	0.761368	-0.0662812	0.141253	-0.480486	0.0282608	-0.703804	0.11557	-1.14549	0.61726	0.414827	0.216398	-1.04973	0.461744	-1.25861	3.79157	3.76396	3.36965	3.25755	3.34305	3.83691	3.16985	3.22298	2.89263	2.69912	-0.852559	-1.55951	-1.2889	-1.22694	-2.37866	-2.38065	-0.22217	-1.51011	-2.54388	-1.39032	-1.79756	-2.56007	318	328	263	235	385	496	338	316	312	324	12	8	12	14	4	4	29	13	7	17	11	5
TMEM101	0.341466	-0.105242	0.0160225	0.27089	0.996945	0.000459339	0.0250657	-0.344337	0.031281	-0.384576	0.50701	0.120362	0.0118256	-0.534021	0.557268	-0.157211	3.92435	4.0077	3.92123	3.80796	4.09947	4.13435	4.22577	4.18183	3.66568	3.69456	3.4466	3.46972	3.40194	3.35833	3.05564	3.07789	3.55069	3.39325	2.78686	2.99512	3.28328	3.292	525	584	581	517	978	916	1058	924	801	971	366	401	494	513	292	260	603	597	477	533	549	509
TMEM102	0.28292	-0.242901	0.000993671	-1.57346	0.659407	-0.15144	0.67887	-0.118748	0.31255	0.309019	0.467145	0.289777	0.0171173	-1.08277	0.97321	-0.0319365	2.16764	2.15275	1.80539	2.03705	0.634033	0.299099	0.406349	0.39273	0.349152	0.166052	1.71706	1.13578	0.935677	0.622487	1.77085	1.68475	0.831636	1.24756	0.0511675	-0.23481	1.06552	0.895657	130	135	112	127	74	53	62	56	67	70	92	66	75	64	100	83	76	113	59	47	98	81
TMEM104	0.9431	-0.00809166	0.0173241	-0.219461	0.413688	-0.144752	0.0319623	0.380199	0.0823939	0.218667	0.599885	-0.12057	0.889701	-0.0236236	0.834898	-0.0740303	4.77201	4.79971	4.76955	4.79372	4.43316	4.45943	4.35269	4.42286	4.67227	4.79524	4.69309	4.56468	4.99584	4.74722	4.78941	4.89181	4.66901	4.77516	4.7057	4.59527	4.75301	4.4879	625	669	692	678	815	759	764	723	1066	1378	575	567	988	890	643	606	866	1030	1194	1070	1007	771
TMEM106A	0.0501529	0.622167	0.0535639	0.444128	0.730155	0.078757	0.0200224	-0.597953	0.014655	0.362388	0.515609	-0.114566	0.00327415	-0.865087	0.480255	-0.166201	3.55697	3.28866	4.04658	4.05113	3.93873	3.55728	3.93662	3.88826	3.07757	3.03677	4.85044	4.80184	5.2336	5.11209	5.16946	5.19376	5.08291	4.9764	4.07192	4.16205	4.73872	4.93503	334	291	520	503	718	504	710	619	438	505	796	829	1446	1423	1039	927	1432	1469	955	984	1238	1305
TMEM106B	0.205184	0.144818	0.675766	-0.036234	0.80733	-0.0367805	0.402419	0.0977782	0.118638	0.109561	0.387843	-0.158793	0.789824	-0.0249767	0.641974	-0.0836689	6.57988	6.67008	6.78503	6.76226	6.55692	6.38087	6.5054	6.53131	6.53557	6.41344	7.66094	7.56695	7.81244	7.64074	7.69862	7.73442	7.55407	7.52424	7.50867	7.42414	7.44052	7.41659	1947	2177	2488	2360	3162	2559	3022	2773	3450	3763	4003	4041	6190	5884	4299	3866	5692	6159	7415	6765	5772	5226
TMEM107	0.223296	-0.186825	0.308329	0.114251	0.650037	-0.087756	0.747035	-0.0534325	0.542785	0.0891972	0.880515	-0.0238078	0.039044	-0.297119	0.861328	-0.0450317	5.09946	5.10033	4.89503	4.93857	5.19548	4.99422	5.04397	5.14162	4.99421	4.90401	5.49227	5.44396	5.58985	5.7048	5.4406	5.6605	5.62089	5.56905	5.19667	5.30392	5.45019	5.59652	318	335	306	304	562	447	501	483	541	603	406	423	605	702	410	419	680	725	681	710	663	675
TMEM108	0.0860433	-0.296603	0.000167616	-1.86248	0.0166998	0.913811	0.0990106	0.315053	0.0646016	-1.60493	0.0249736	2.01929	0.00331181	-1.93308	0.0856478	-1.17087	3.99378	3.94136	3.79388	3.55539	2.05885	1.91237	3.03461	2.93626	2.17442	2.24102	0.0241176	0.145344	-0.881851	-0.718178	-0.897205	-2.1561	1.33897	1.04374	-0.873204	-0.699609	-0.117767	0.105683	570	578	550	449	246	203	479	403	295	366	35	41	26	31	19	7	134	121	39	42	53	57
TMEM109	0.122951	-0.228806	6.7637e-05	-3.01945	0.0555551	-1.25342	0.0812995	0.654671	0.519058	-0.152457	0.156456	1.98017	0.0032461	-2.08053	0.560893	-0.261821	6.24242	6.11014	5.87031	6.03226	2.96336	3.10469	1.45851	2.26453	3.40999	3.78043	5.54901	5.84281	3.76522	1.64639	5.44399	5.6298	4.47128	4.84557	2.74045	2.31172	4.34395	4.39631	1075	1030	921	992	182	184	64	100	275	423	646	853	261	64	628	627	468	671	189	136	471	449
TMEM11	0.0773991	-0.194287	0.00366222	0.335211	0.587874	-0.0710768	0.341372	0.103244	0.235084	-0.187055	0.315437	0.21909	0.408608	-0.087921	0.989187	-0.00710997	4.76533	4.77003	4.54157	4.61291	4.99012	4.97587	4.99633	5.00013	5.02385	4.96436	4.22002	4.22809	4.65117	4.45348	4.14068	3.91926	4.71219	4.77311	4.53034	4.68477	4.73574	4.68132	619	652	587	595	1193	1080	1187	1072	1352	1541	412	446	773	722	408	307	887	1023	1052	1132	990	877
TMEM115	0.87687	0.0191999	0.000226748	-0.993786	0.102665	-0.520841	0.0397935	0.546405	0.0313881	0.380254	0.791	0.134483	0.0639895	-0.31637	0.934511	-0.0299885	6.91808	6.95506	6.95979	6.95941	5.93167	5.71442	5.16579	5.60942	6.22598	6.32729	6.50156	6.59252	6.4021	5.62015	6.92285	6.91812	6.09973	6.13363	5.88015	5.62361	6.08384	6.03555	1905	2053	2174	2094	1586	1248	924	1132	2154	2744	1387	1591	1802	1122	1943	1699	1607	1818	1855	1503	1744	1553
TMEM116	0.425294	0.890268	0.270614	0.980294	0.17589	-1.31499	0.103006	-1.36666	0.0897044	-0.739133	0.0164525	3.32399	0.0148196	-0.697052	0.23582	-0.548375	-1.91747	-4.04156	-1.95921	-1.966	-1.58559	-2.39167	-2.62669	-4.10304	-3.46089	-3.5803	1.40392	1.67557	3.18932	2.78383	0.942577	0.637409	6.13459	6.43265	5.37945	5.70015	5.78673	5.62943	4	1	4	4	8	4	4	1	2	2	39	51	189	153	30	21	1605	2180	1278	1544	1384	1142
TMEM117	0.00583424	0.538956	0.00168887	0.465887	0.576917	0.0762315	0.956978	-0.00627866	0.0550696	0.290969	0.629319	0.138618	0.0583892	0.455043	0.49521	0.281672	3.48279	3.57792	4.08495	4.06143	3.89177	3.86101	4.05267	4.02517	3.84731	3.70936	4.41836	4.17697	4.60251	4.97516	4.56866	4.59433	4.71827	5.07934	5.33356	5.27903	5.29482	5.01185	440	494	741	703	965	864	1069	945	1036	1118	819	746	1295	1796	951	849	1544	2191	3180	2962	2526	1911
TMEM119	0.979459	-0.0487629	0.23887	1.36584	0.868981	-0.21232	0.166764	-1.54585	0.0418032	-1.7203	0.365284	1.1789	0.723954	-0.339314	0.480255	-1.49208	-6.64386	-4.25805	-6.64386	-4.29375	-2.99535	-4.39258	-4.26005	-3.46904	-6.64386	-4.62016	0.53373	0.589553	-3.52808	-4.31999	-1.67378	-0.699039	-1.81484	-3.51587	-2.49007	-3.61974	-4.36541	-4.3265	0	1	0	1	3	1	1	2	0	1	26	29	2	1	6	10	7	2	6	2	1	1
TMEM120A	0.184281	-0.165423	0.909011	0.0117511	0.902742	-0.0367217	0.272063	0.23725	0.75932	-0.0273793	0.294316	0.41386	0.196747	-0.225966	0.765985	0.102831	6.28459	6.36304	6.19633	6.12803	6.30206	6.12976	6.08612	6.44386	6.27669	6.44353	5.82932	5.82503	5.80615	5.27524	5.82091	5.76482	5.84885	6.00246	5.78915	5.51327	5.9573	6.04658	971	1077	1012	930	1621	1315	1383	1597	1764	2351	688	739	943	698	716	604	1068	1312	1377	1101	1263	1237
TMEM120B	0.256254	0.101958	0.000869924	-0.5501	0.435276	0.11762	0.0450474	0.296966	0.117626	-0.240088	0.985127	-0.00757702	0.404953	-0.108451	0.714791	-0.0982285	4.93176	5.0001	5.06878	5.07482	4.28851	4.30277	4.49384	4.50542	4.49921	4.50146	4.61811	4.69487	4.27319	4.11259	4.36518	4.45399	4.11092	4.20206	4.03959	3.96061	3.95928	4.10446	605	666	737	713	639	590	730	663	818	973	473	537	518	496	415	387	509	599	651	597	503	512
TMEM121	0.466526	0.410377	0.00869632	1.5435	0.374068	-0.393894	0.215729	-0.473892	0.742956	-0.159027	0.0423787	2.24856	0.0779379	-0.932702	0.323966	-1.00424	-2.0447	-1.77204	-1.68665	-1.29016	-0.270574	-0.671836	-0.934315	-0.632538	-1.05578	-1.01466	-1.41741	-1.17821	-2.98146	-2.12436	-1.68997	-1.23551	-0.417439	-0.221439	-0.831782	-1.77544	-1.37759	-1.33	7	9	10	13	41	28	26	28	26	32	11	14	5	10	9	11	33	42	34	16	19	18
TMEM123	0.140623	-0.216277	0.691742	-0.0411481	0.507611	0.101303	0.00692948	0.538971	0.0859667	-0.278821	0.061102	0.411687	0.0401151	-0.368992	0.788138	-0.0808231	6.00926	6.11734	5.87341	5.82828	6.0118	5.79311	6.06168	6.11811	6.37986	6.3183	5.37666	5.10336	5.95433	6.10663	4.92509	4.98293	6.44111	6.38621	5.81994	6.1752	6.30052	6.3113	1537	1740	1551	1448	2541	1996	2605	2441	3631	4131	963	859	2002	2382	737	673	3086	3281	2696	3337	3071	2848
TMEM125	0.0204579	-0.601914	0.00196014	-0.809521	0.285903	-0.282644	0.00886774	-0.923304	0.0228626	0.89522	0.206532	0.501729	0.811166	-0.106989	0.382372	-0.855696	3.49121	3.44741	2.84173	2.89913	2.63585	2.4426	2.26393	2.41869	1.50603	1.53662	1.49711	1.46958	1.69299	1.30329	2.47724	2.27168	1.95678	1.98836	2.26884	1.35793	1.10699	1.06489	182	186	129	129	166	133	127	128	84	102	44	47	71	58	92	70	93	105	156	80	57	51
TMEM126A	0.124266	-0.244068	0.0106607	0.382976	0.264019	-0.179375	0.0699544	0.265098	0.234666	-0.194034	0.280969	-0.165542	0.257343	0.120715	0.641974	-0.100134	6.28304	6.34053	6.06449	6.0785	6.47538	6.67357	6.52235	6.44114	6.74552	6.74949	5.53527	5.61571	6.04994	6.2042	5.47003	5.27891	5.94917	5.91669	5.94592	6.06667	5.73993	5.87238	780	853	743	723	1470	1542	1505	1282	1963	2338	451	514	898	1070	451	347	921	995	1235	1299	874	882
TMEM126B	0.3942	-0.165732	0.0277453	0.400766	0.90537	-0.0265124	0.369513	0.143281	0.118638	-0.197197	0.225904	-0.228962	0.994064	-0.000945815	0.682186	-0.0956156	6.14356	5.98025	5.947	5.85261	6.20923	6.47507	6.45038	6.35454	6.35351	6.43281	5.29378	5.31345	5.92236	6.08846	5.10048	5.09839	5.81853	5.67727	5.64736	5.75149	5.64974	5.60019	637	597	616	556	1099	1209	1287	1086	1346	1688	343	375	739	888	314	275	756	758	903	939	738	656
TMEM127	0.265223	0.11523	0.197898	-0.107117	0.96305	0.00826099	0.0443243	0.249769	0.913268	-0.00723362	0.0727372	-0.34859	0.0217288	0.282835	0.531214	-0.114389	6.33466	6.37038	6.41691	6.5263	6.07573	6.17483	6.21355	6.22646	6.3404	6.22571	6.66106	6.60759	6.77623	6.90692	6.61942	6.62079	6.48669	6.44214	6.73273	6.66623	6.35064	6.29543	2149	2314	2522	2621	2963	2902	3229	2936	3942	4323	2618	2718	3948	4629	2662	2337	3553	3806	5664	5233	3547	3142
TMEM128	0.659013	-0.0827801	0.0105683	0.49204	0.87522	0.0322205	0.00284064	-0.963273	0.408427	-0.184152	0.128279	0.37715	0.0521286	-0.350386	0.907426	-0.0406747	4.30435	4.16427	4.25385	4.05628	4.59496	4.61921	4.79504	4.65678	3.609	3.49236	4.00245	4.24971	4.25392	4.41996	3.91987	3.95055	4.74237	4.63012	4.17228	4.40505	4.59675	4.6403	159	151	170	143	320	298	365	299	179	196	125	160	207	249	124	111	320	327	290	330	317	301
TMEM129	0.278941	-0.114407	0.000131143	-1.2023	0.0816388	0.310594	0.0299095	0.340621	0.0772366	-0.180292	0.968399	0.0141613	0.0683059	-0.241464	0.899665	-0.0336321	6.23285	6.37555	6.17867	6.20864	5.03565	4.92829	5.33729	5.42021	5.23243	5.22789	6.44632	6.38271	6.45127	6.13889	6.27832	6.17608	6.27387	6.28714	6.07467	5.90719	6.19031	6.24982	1575	1827	1682	1655	1133	962	1384	1321	1438	1703	1775	1830	2480	2138	1653	1351	2412	2689	2824	2433	2497	2396
TMEM131	0.29501	-0.0887284	0.0125854	-0.231061	0.486332	0.0913576	0.17612	0.155879	0.262757	0.0990244	0.269412	-0.1735	0.0220765	0.236674	0.518806	-0.0990596	5.66011	5.76943	5.65998	5.59976	5.38182	5.34569	5.62911	5.45399	5.52428	5.33101	5.70465	5.50807	5.45953	5.68295	5.72241	5.67427	5.37576	5.36266	5.50697	5.60957	5.22999	5.25657	2749	3115	3047	2816	3740	3335	4397	3509	4571	4747	2755	2590	3236	4045	2918	2476	3359	3677	4945	5136	3331	3123
TMEM131L	0.0297527	-0.206895	0.00259677	0.279064	0.565888	-0.0869279	0.00989396	-0.486181	0.0921734	-0.264537	0.423301	0.131943	0.149137	-0.168039	0.495341	-0.150188	5.7986	5.85744	5.63782	5.61209	5.98315	5.99096	6.07796	5.89526	5.54964	5.2687	4.60556	4.33797	4.41369	4.63104	4.23921	4.16091	4.68605	4.56562	4.34247	4.4782	4.38377	4.51408	2442	2672	2422	2292	4580	4210	4845	3846	3754	3669	1038	929	1265	1575	842	700	1680	1707	1780	1892	1495	1506
TMEM132A	0.194868	-0.104207	2.34986e-05	-3.63661	0.0238433	-1.5073	0.0308492	0.644605	0.0503028	-0.619334	0.196896	1.87555	0.00378943	-2.24411	0.970429	0.0331047	6.32688	6.38273	6.22608	6.28281	2.59574	2.59716	0.985485	1.356	3.01054	3.28473	5.78083	5.96683	4.21947	1.93601	5.10591	5.3896	4.67708	5.17052	2.93253	2.32397	4.93462	4.92634	1584	1730	1638	1641	196	180	63	74	290	417	1054	1292	497	109	691	738	751	1168	301	191	985	902
TMEM132B	0.421237	-0.233376	0.705811	0.0829051	0.124063	0.449892	0.175616	-0.335382	0.121986	-1.54905	0.182044	-1.4687	0.263027	0.940709	0.83225	0.403717	1.80352	1.91802	1.53706	1.72597	2.03945	1.61148	2.37845	2.3427	1.40605	1.38887	-1.48216	-1.57519	-2.76062	-3.14973	-2.29057	-3.87336	-3.83163	-5.06659	-3.14148	-3.9467	-4.337	-3.81077	125	142	115	127	243	165	305	268	174	204	12	12	7	5	7	2	3	1	7	4	2	3
TMEM132C	0.399426	-0.669409	0.45043	-0.455396	0.659407	-0.197575	0.0109121	1.16992	0.0489137	0.61801	0.0317659	1.42559	0.130967	-0.32059	0.0224501	1.42911	-0.747675	0.30162	-0.358768	-1.41583	-0.715094	-0.874096	-0.625085	-1.18819	0.409787	0.157406	0.346886	0.526268	-0.891755	-1.02494	1.08399	1.01129	0.435569	0.436924	0.0795302	0.059256	1.7959	1.87979	24	53	35	16	41	33	43	26	100	99	51	62	30	29	89	74	83	91	87	83	234	228
TMEM132D	0.184531	-0.80033	0.000544161	2.62335	0.0567513	-0.618456	0.645505	0.0912991	0.987144	-0.0205157	0.125634	1.97183	0.038426	-2.07458	0.283934	-1.91717	-1.28067	-1.74945	-1.9119	-2.68572	1.01665	0.934787	0.467015	0.421905	1.131	0.822805	-6.64386	-6.64386	-6.64386	-6.64386	-6.64386	-6.64386	-4.9141	-5.54315	-6.64386	-6.64386	-6.64386	-6.64386	25	19	18	10	207	179	140	122	248	238	0	0	0	0	0	0	2	1	0	0	0	0
TMEM135	0.323639	-0.202689	0.00333943	0.728332	0.836355	0.0475896	0.0548127	-0.403249	0.692729	0.0620676	0.0681975	-0.535667	0.897409	-0.0187985	0.873858	-0.05038	3.25083	3.27614	3.05947	3.06994	4.02765	3.71734	4.10358	3.90872	3.50396	3.25147	3.69789	3.4456	4.22073	4.51135	3.53287	3.72058	3.79643	3.80745	3.58509	3.88773	3.72933	3.71993	425	454	412	400	1201	886	1255	987	925	922	563	509	1126	1475	525	525	923	1027	1071	1278	966	884
TMEM138	0.105241	-0.320168	0.00934173	-0.534656	0.365297	-0.316437	0.0694983	0.5472	0.100408	-0.324674	0.419069	0.429962	0.00340865	-0.851896	0.401495	-0.201079	5.4439	5.36372	4.97351	5.20084	4.72842	4.76786	4.28363	4.74942	5.06859	5.33585	5.88256	5.92681	5.99756	5.1526	5.46745	5.67861	5.99776	5.95478	5.047	5.10495	5.67524	5.82173	250	249	200	226	252	236	183	228	353	504	330	366	497	296	259	263	547	586	380	383	480	489
TMEM139	0.743508	0.220919	0.307479	0.504185	0.244148	0.518576	0.015519	-1.54585	0.480559	0.195952	0.902007	0.0328875	0.0115826	-0.880587	0.521579	0.254859	1.64724	0.476909	1.3096	1.26953	1.27532	1.62484	2.23968	1.87765	0.265986	-0.651659	1.91216	1.46412	2.23599	2.37719	1.91907	1.83591	2.23462	2.38699	1.38898	1.37053	2.43674	2.64422	42	20	37	35	54	63	104	73	29	19	49	39	86	102	52	43	95	116	70	68	119	127
TMEM140	0.0014934	4.14947	0.0915094	-1.02739	0.981682	0.0269947	0.411662	-0.665641	0.00120924	3.61435	0.77942	0.119174	0.131366	1.12883	0.722279	0.539315	-1.32687	-1.33292	2.79155	2.93367	-2.97252	-2.06146	-2.84926	-1.9709	-2.76606	-3.78811	0.878324	1.07104	-0.748781	-0.889227	4.65132	4.52677	-0.718251	-0.735216	0.692921	0.0373081	0.466147	-0.897213	7	7	139	148	4	6	4	6	4	2	32	40	14	14	463	372	16	18	58	35	40	14
TMEM141	0.67807	-0.0526727	0.00258967	-0.574942	0.161833	-0.573873	0.402419	0.245296	0.114045	-0.317821	0.17771	0.967957	0.02847	-0.654712	0.584227	0.232713	5.66038	5.65418	5.6526	5.56413	4.99757	4.92571	4.22509	4.71804	4.92921	5.29566	7.04312	7.14037	6.30803	5.30519	6.65981	6.87433	6.67184	6.82013	6.27731	5.80538	6.9379	6.96635	250	262	276	250	261	227	151	192	275	422	634	731	531	284	509	518	751	919	768	536	991	930
TMEM143	0.577158	-0.200815	0.00191577	-2.60189	0.073139	-1.17801	0.166431	-0.609146	0.908506	0.0596577	0.359608	0.937332	0.0134286	-2.43263	0.989187	-0.0314545	2.28927	1.8126	1.67627	2.03079	-0.626744	-0.756673	-1.78716	-1.85608	-1.53599	-1.26325	2.32099	3.05491	0.906351	-0.885454	2.63534	2.84973	0.904242	0.952326	-0.916453	-2.27153	0.543102	1.20127	81	61	59	73	17	15	7	6	10	15	81	145	42	13	105	107	46	53	17	6	39	57
TMEM147	0.0842207	-0.21551	0.000961516	-0.626345	0.110605	-0.533662	0.231841	0.280298	0.276384	-0.175098	0.265531	0.730002	0.00397494	-0.969076	0.917848	-0.0367916	6.57963	6.66664	6.46018	6.36249	5.91176	5.84142	5.25111	5.60499	5.92076	6.20549	6.39401	6.55693	6.17182	5.16733	6.28557	6.30163	6.33428	6.40734	5.4889	5.21551	6.32185	6.29224	609	680	622	560	633	551	396	457	705	1020	521	628	621	332	505	448	765	889	572	458	832	750
TMEM14A	0.895379	0.0225039	0.000164593	1.25198	0.0241917	0.671008	0.0376899	0.360118	0.142154	-0.237017	0.079378	0.679817	0.349516	-0.260061	0.54085	0.32559	6.25833	6.27518	6.27608	6.31019	7.30592	7.49167	8.23418	8.07886	7.79724	7.53733	5.74228	5.83838	5.20877	5.53928	5.48701	5.60598	6.16434	5.88753	5.43733	6.00181	6.17793	6.47224	777	826	872	860	2650	2755	4995	4041	4124	4090	528	608	508	683	463	441	1083	988	880	1258	1200	1354
TMEM150A	0.0738994	0.41795	0.492345	-0.112174	0.211202	-0.378888	0.467217	-0.173475	0.032265	-0.659258	0.331253	0.580738	0.016672	-0.735998	0.562519	0.224131	3.22491	3.29955	3.75981	3.60977	3.14636	2.91514	2.5899	2.88218	2.73517	2.79283	4.5683	4.74627	4.10954	3.16926	4.05728	3.92425	4.22399	4.15904	3.6132	3.19661	4.36455	4.41337	122	135	196	170	191	149	129	142	159	196	301	367	305	170	221	177	363	383	319	231	439	418
TMEM150C	0.410806	-1.45039	0.0248992	2.94849	0.596612	0.580259	0.165551	-1.63564	0.0299131	-1.22232	0.0840314	1.01245	0.0524615	-0.821039	0.584566	-0.369839	-3.49736	-6.64386	-6.64386	-6.64386	-2.16121	-1.9148	-0.914488	-1.82387	-2.34433	-5.11204	0.283465	0.0346394	0.585061	0.839622	-1.21373	-0.932374	1.94581	1.45011	0.505295	1.15877	1.283	1.31749	2	0	0	0	10	12	25	12	10	1	35	32	60	77	13	14	171	134	84	129	118	111
TMEM151A	0.272204	0.285102	0.00122288	-1.95289	0.664753	-0.387025	0.919489	-0.0741242	0.726417	-0.101054	0.332839	1.63013	0.0309873	-2.48231	0.937277	0.121234	1.4135	1.17944	1.51595	1.65693	-0.691284	-0.880945	-1.96462	-0.239857	-0.956783	-0.940003	2.5532	2.69818	0.401107	-2.7998	2.30527	2.73127	0.627592	0.228675	-0.959652	-3.33324	0.335969	0.71148	59	52	70	74	22	18	9	27	20	24	126	150	39	4	111	131	50	42	22	4	45	54
TMEM151B	0.583132	-0.376879	0.967509	-0.0275383	0.743066	0.313367	0.94164	0.0593487	0.496824	-0.632305	0.0187936	5.5111	0.0049824	-4.82692	0.0656652	-4.66846	-1.1897	-1.3441	-1.63589	-1.64274	-0.853223	-1.96165	-1.42681	-0.602952	-0.809268	-2.04631	-3.82708	-3.90889	-6.64386	-6.64386	-5.10084	-3.89244	-1.16832	-1.18518	-6.64386	-5.15829	-6.64386	-5.05382	16	15	13	12	33	14	22	35	37	19	2	2	0	0	1	2	24	26	0	1	0	1
TMEM156	0.364382	0.827143	0.434748	0.575105	0.838506	-0.185471	0.682743	0.275558	0.268761	-0.530054	0.750575	0.311317	0.0648877	-1.04186	0.375553	-0.884574	0.456195	0.595859	1.43312	1.29415	0.153218	1.80778	0.994427	0.776079	1.16846	1.17555	-0.262329	-0.714242	-2.12224	-0.517215	-1.03473	-1.03678	-0.752388	-1.28897	-2.05279	-2.2216	-1.86344	-2.06926	22	25	48	42	29	85	52	40	66	79	13	10	5	16	8	7	14	11	8	6	7	5
TMEM158	0.106925	0.29349	0.00138286	-0.998191	0.394111	-0.238519	0.310898	-0.239741	0.0239377	0.81519	0.0988531	-1.75343	0.232797	0.863749	0.74904	0.486495	2.77318	2.75265	3.00199	3.11933	1.57566	1.71097	1.56849	1.41321	1.47033	1.15799	1.92353	2.14183	-0.371177	-0.856509	2.79183	2.89291	-1.94608	-2.90749	-1.10547	-2.07573	-1.80604	-2.10756	158	164	205	215	114	114	112	91	117	112	85	107	24	18	163	153	9	5	21	10	11	8
TMEM159	0.665789	-0.0876579	0.0907598	0.286889	0.433311	-0.163953	0.136453	0.277014	0.0948325	-0.275115	0.376958	0.199506	0.0257456	0.375522	0.666617	-0.115512	7.32151	7.29321	7.25657	7.19042	7.66559	7.28349	7.43072	7.36281	7.61809	7.6998	5.03239	5.12542	4.21501	4.57093	4.76979	4.82404	4.57972	4.54887	4.7933	4.99285	4.36746	4.47668	2058	2120	2181	2007	4311	3024	3628	3119	4618	5804	409	470	323	443	357	325	458	495	714	793	433	430
TMEM161A	0.784594	0.0323439	0.00150796	-0.607275	0.115793	-0.593414	0.129631	0.406682	0.152648	-0.379948	0.471191	0.328203	0.0229982	-0.762009	0.84767	-0.098661	3.93468	3.92849	3.93834	3.99738	3.20654	3.2014	2.42158	2.96868	3.44963	3.5858	3.99686	4.22616	3.64519	2.9588	3.60085	3.84911	3.53108	3.6711	3.0389	2.5384	3.43286	3.51898	307	321	341	342	305	278	176	231	400	522	311	393	339	226	247	258	345	420	329	225	353	345
TMEM161B	0.91888	-0.0213676	0.113323	-0.235361	0.160292	0.366569	0.0255993	-0.643702	0.747423	0.0583272	0.284259	-0.348495	0.0509566	-0.513106	0.989187	0.00941291	3.05284	3.24452	3.12914	3.13352	2.73904	2.84706	3.43043	3.06349	2.15376	1.96274	3.31253	2.98321	3.54577	3.96258	3.14719	3.25078	3.53206	3.22284	2.64585	2.98937	3.27984	3.44027	181	217	211	204	240	236	384	268	177	184	210	180	344	492	196	185	375	334	273	335	345	355
TMEM163	0.0299169	-0.732303	0.0270447	0.436058	0.324317	0.282503	0.00402149	1.12178	0.00190162	1.49292	0.383876	-0.200116	0.888056	-0.0304467	0.822996	-0.0967431	2.99425	3.03556	2.42211	2.14791	3.43409	3.23049	3.56187	3.83891	4.27052	4.45165	3.27391	3.33753	2.86378	3.04923	4.78977	4.79595	2.82966	2.62601	2.68939	2.60899	2.71937	2.48596	140	151	104	83	314	249	339	371	620	835	165	186	173	211	495	436	186	178	227	207	189	148
TMEM164	0.00612115	0.439441	0.00151079	-0.413367	0.334488	-0.140033	0.299529	0.126253	0.163542	-0.135438	0.264469	0.450024	0.0140689	-0.54084	0.919431	0.0346662	5.457	5.54854	5.95751	5.93457	5.0071	4.93198	4.85534	4.97605	5.00558	5.00125	4.32641	4.32715	4.26272	3.71122	4.21161	4.15727	4.41953	4.39654	3.9496	3.68781	4.38001	4.45183	1863	2086	2923	2771	2251	1953	2007	1966	2489	2947	827	891	1101	804	799	675	1351	1468	1310	1057	1442	1395
TMEM165	0.999062	-7.45915e-05	0.000409714	0.537704	0.0694102	0.264482	0.152528	-0.151912	0.145463	-0.147542	0.397935	-0.166121	0.281152	0.13045	0.890787	-0.0380637	7.22027	7.21311	7.27199	7.16884	7.61871	7.65004	8.02393	7.94672	7.48711	7.29387	7.10115	7.13346	7.2486	7.59144	6.99189	6.93373	7.25163	7.19913	7.17572	7.44105	7.18737	7.13328	2341	2447	2690	2413	5092	4758	6680	5705	5147	5345	2095	2308	3230	4387	2032	1712	3561	3793	4541	5280	3736	3312
TMEM167A	0.583132	-0.0598046	0.00157764	0.513337	0.387618	0.108758	0.0216425	-0.325035	0.0271232	-0.249423	0.608836	0.0873734	0.933578	0.0115287	0.993773	-0.00261621	6.42437	6.57369	6.44663	6.43956	6.85546	6.9293	7.12223	7.05308	6.56925	6.38189	6.8694	6.78196	7.08045	7.29992	6.54806	6.59043	7.33959	7.15858	7.08386	7.34245	7.19562	7.24346	1209	1409	1362	1305	2690	2589	3207	2754	2443	2547	1600	1622	2578	3214	1340	1210	3394	3307	3821	4422	3370	3207
TMEM167B	0.42677	-0.147243	0.0292752	0.379308	0.185542	0.261867	0.47717	-0.115087	0.826893	0.0152333	0.305942	-0.208998	0.491834	0.0587979	0.564313	-0.0996219	4.92807	5.08366	4.86135	4.86366	5.41101	5.12072	5.61835	5.60922	5.18128	4.93662	5.48684	5.41064	5.53629	5.86457	5.46854	5.44544	5.43733	5.48846	5.42929	5.51917	5.34732	5.32536	731	856	774	747	1687	1261	1929	1727	1593	1596	1047	1070	1509	2028	1082	934	1549	1773	2071	2132	1597	1448
TMEM168	0.571024	-0.0712148	0.0117031	-0.363383	0.124268	0.29202	0.402234	-0.12385	0.544997	-0.0990328	0.336065	-0.185231	0.153898	0.178323	0.888368	-0.0395775	5.16019	5.20821	5.10105	5.13264	4.59484	4.80596	5.0788	5.07928	4.60457	4.36612	4.14112	3.81023	3.90888	4.13483	3.80927	3.92965	3.89121	3.72533	3.87942	3.99874	3.77193	3.71088	1368	1486	1456	1434	1525	1614	2114	1905	1700	1711	656	562	777	973	545	520	844	832	1126	1183	853	753
TMEM169	0.664763	-0.145331	0.00144372	1.37541	0.397086	-0.200703	0.00520672	-1.00915	0.0432052	-0.71617	0.174626	-0.297574	0.19435	-0.347319	0.856554	-0.102938	1.80826	1.46614	1.60678	1.3837	3.00975	2.7815	2.81247	2.74855	1.96545	1.62509	2.12323	2.1262	2.8427	2.96439	1.56953	1.23086	2.5817	2.57255	1.93019	2.43872	2.58127	2.31067	75	62	72	60	286	223	246	212	153	143	91	98	208	243	65	45	191	210	163	225	210	160
TMEM17	0.106129	0.361997	0.000181531	1.58739	0.827716	0.0399611	0.00264175	-0.909406	0.888337	-0.0301462	0.0440468	-0.760529	0.988013	0.00292386	0.917848	-0.0445059	2.21259	2.47888	2.74649	2.67783	3.8145	3.81446	4.01761	3.86431	2.9312	2.69676	3.09285	2.92379	2.92269	2.9298	3.12207	2.8197	2.20319	2.06999	2.00975	2.17573	1.97986	2.15115	113	142	181	166	565	517	645	522	339	342	202	193	250	269	215	153	166	168	196	212	156	162
TMEM170A	0.337324	-0.0779234	0.985958	0.00109561	0.209665	0.207788	0.0222925	-0.412178	0.540537	-0.0480311	0.0507626	-0.66135	0.789272	-0.0413806	0.959123	0.0216441	4.60875	4.68789	4.56432	4.58423	4.54427	4.51473	4.95213	4.6955	4.13178	3.91985	5.11047	4.93316	5.39047	5.70283	4.97069	4.96276	4.90307	4.81065	4.59895	4.93797	4.82314	4.88013	1078	1196	1159	1132	1701	1524	2235	1686	1415	1450	1483	1413	2508	3334	1409	1229	1967	2038	2141	2621	2042	1955
TMEM170B	0.214658	-0.256473	0.00151825	0.874607	0.910732	-0.0293011	0.00145274	-1.62192	0.615717	0.0852842	0.269864	-0.266937	0.011827	-0.752583	0.742948	0.119179	3.12209	3.00728	2.89705	2.72706	3.9497	3.68917	3.90557	3.84684	2.35238	1.86526	1.66367	1.43401	1.75382	2.0644	1.73393	1.51945	1.68278	1.54589	0.714692	0.919023	1.56337	1.85119	614	596	582	499	1799	1373	1729	1495	658	557	217	199	321	427	238	180	336	338	231	257	339	382
TMEM171	0.896843	0.277231	0.0279004	3.12975	0.328125	-0.41206	0.209729	-0.452062	0.1415	-1.60547	0.989469	0.022418	0.291896	1.61307	0.9207	0.395433	-4.01738	-0.174619	-1.46784	-1.94419	1.11602	1.05209	0.682287	0.825721	0.860895	0.225196	-4.09072	-4.16974	-4.13927	-6.64386	-6.64386	-6.64386	-6.64386	-4.12789	-2.21873	-4.22443	-6.64386	-3.22224	1	14	6	4	54	47	40	39	50	38	1	1	1	0	0	0	0	1	6	1	0	2
TMEM175	0.0858848	-0.440996	0.0198326	-0.533448	0.883302	-0.0442205	0.404657	0.179762	0.0200903	-0.467129	0.334326	-0.194651	0.0902579	0.297584	0.992969	0.00369028	3.17216	3.26381	2.78781	2.77319	2.38862	2.73759	2.60296	2.60859	2.65446	2.64905	4.19521	4.21593	4.11429	3.9864	3.74867	3.7141	3.86158	3.79229	4.13694	4.01589	3.91662	3.68897	189	212	161	153	181	211	208	189	242	286	374	409	492	482	287	246	454	478	739	658	518	407
TMEM176A	0.000422702	1.60319	0.0113848	-0.457134	0.451506	0.127005	0.00178122	0.935447	0.00302467	0.753856	0.020305	1.45899	0.869785	-0.0205101	0.26142	-0.300097	4.15504	4.30958	5.78831	5.89178	3.66487	3.6453	3.87395	3.86289	4.50421	4.49309	6.70701	6.71793	4.4946	4.8534	7.4717	7.44717	6.05658	6.15317	5.94424	6.12999	5.82459	5.73079	332	388	1141	1181	389	351	446	399	772	910	1891	2053	568	780	3362	2899	1845	2179	2294	2524	1723	1486
TMEM179B	0.38549	0.420914	0.0446398	-1.09155	0.457319	-0.641882	0.362959	-0.663969	0.909145	-0.0290511	0.221835	1.39332	0.0191174	-1.1492	0.771294	0.183301	0.657282	0.206999	0.79362	0.946175	-0.571782	-1.0805	-2.19961	-0.729806	-1.55015	-1.68091	5.03309	5.32931	4.38965	2.56735	5.1107	5.18083	4.676	5.01393	4.01227	3.27334	5.04028	4.96323	12	9	14	15	8	5	3	6	4	5	238	315	212	64	263	242	285	398	241	140	402	351
TMEM18	0.718632	0.0258931	0.00306636	-0.285747	0.0643182	0.406274	0.0249587	-0.438828	0.0640064	-0.161211	0.0977539	0.421104	0.0866023	-0.241081	0.85423	0.0512655	6.00153	5.95306	6.01731	5.99669	5.54811	5.5948	6.11033	6.01811	5.23459	4.84855	6.33663	6.27614	5.82383	6.08629	6.16798	6.10837	6.4228	6.27255	5.93088	6.1874	6.36302	6.381	2167	2201	2429	2307	2611	2466	3819	3228	2326	2114	2656	2744	2592	3329	2473	2081	4318	4298	4127	4770	4545	4236
TMEM181	0.319391	-0.101691	0.439965	-0.0610301	0.399707	0.120302	0.0435316	-0.297636	0.62918	-0.0681631	0.990551	0.00179961	0.888056	-0.0174379	0.570744	-0.125511	5.13609	5.02566	4.93669	5.02934	4.89313	4.9064	5.17399	5.03915	4.63049	4.39092	5.48244	5.16214	5.03125	5.2412	5.2264	5.26751	5.10475	5.11422	4.93442	5.15528	4.98608	4.92779	1144	1114	1105	1135	1596	1472	1920	1576	1473	1481	1414	1220	1440	1783	1239	1118	1666	1853	1990	2244	1684	1489
TMEM183A	0.798361	-0.0290908	0.231618	-0.102458	0.798037	0.0438863	0.267697	-0.150956	0.367704	0.0971543	0.112178	0.383423	0.0775301	-0.357137	0.977624	-0.0182339	5.65185	5.64044	5.60325	5.63855	5.35376	5.49289	5.57403	5.5336	5.13966	5.21998	4.879	4.93184	5.02068	5.00768	5.00505	4.98651	5.45891	5.27946	4.82296	5.10698	5.19342	5.45554	869	906	932	920	1166	1174	1346	1179	1113	1397	494	552	759	805	564	489	1131	1104	979	1153	1032	1140
TMEM184A	0.578337	0.647826	0.0863739	1.6212	0.382511	0.694721	0.538414	-0.461218	0.46492	1.38446	0.0679092	2.90534	0.0278663	-2.64053	0.161626	-3.63738	-3.9491	-5.1497	-3.34319	-4.46621	-2.65432	-3.46041	-1.82581	-2.75535	-3.88049	-3.28945	-6.64386	-6.64386	-5.23872	-4.49163	-4.08512	-6.64386	-2.48659	-1.61613	-4.68445	-4.61974	-4.53559	-6.64386	2	1	4	2	10	5	19	9	4	8	0	0	1	2	2	0	11	22	2	2	2	0
TMEM184B	0.1942	-0.134837	0.000143665	-1.09878	0.0549819	-0.645019	0.964191	0.0092084	0.0679993	-0.247688	0.212732	1.15634	0.00727035	-1.18911	0.98026	-0.0229428	5.45136	5.44783	5.32069	5.31646	4.32927	4.13307	3.47366	3.86926	4.13004	4.16505	5.0232	5.07837	4.69613	3.34589	4.79414	4.79832	4.95664	5.33887	4.12534	3.69371	5.08487	5.11163	1266	1326	1282	1231	959	765	525	622	925	1126	914	1023	1014	426	816	718	1337	1924	1010	724	1603	1503
TMEM184C	0.881614	-0.0351766	0.0163929	0.496018	0.284832	0.236587	0.00557131	-0.88461	0.12258	-0.124523	0.145837	-0.322107	0.306071	-0.0801379	0.985149	-0.00668479	5.90653	5.82726	5.86039	5.81059	6.42453	6.06215	6.67278	6.45953	5.406	5.12792	6.53132	6.50038	6.52138	6.81865	6.40649	6.36222	6.30688	6.33181	6.18591	6.19713	6.27144	6.30018	1235	1228	1326	1234	2919	2076	3434	2669	1595	1562	1851	1952	2559	3367	1776	1511	2426	2727	2999	2923	2597	2438
TMEM185A	0.961285	-0.00892203	0.0144887	0.315259	0.459541	-0.110712	0.00668453	-0.557432	0.362126	-0.119026	0.037433	-0.714071	0.132776	0.210399	0.989187	0.00673891	4.77081	4.76461	4.85365	4.6714	4.9288	4.99695	5.00444	4.87302	4.42597	4.20226	3.79816	3.5752	3.93322	4.01667	3.52287	3.59812	3.29534	3.16884	3.35196	3.43832	3.2524	3.17031	633	662	743	631	1165	1117	1216	1000	910	925	313	289	479	543	271	250	338	343	473	486	360	313
TMEM186	0.611272	0.0614907	0.00067404	0.693063	0.390036	-0.125508	0.0658454	-0.259208	0.201367	-0.133164	0.158537	-0.342826	0.0879336	0.247144	0.498536	0.178164	4.75621	4.8746	4.91486	4.84682	5.39378	5.38424	5.3809	5.31877	5.12811	4.94826	4.82565	4.77456	4.82414	5.10144	4.64718	4.67269	4.63339	4.54923	4.70659	4.87643	4.68319	4.8027	312	356	386	355	801	728	787	679	738	773	318	331	443	574	294	263	426	444	603	657	484	484
TMEM187	0.711199	-0.0709412	0.0240095	-0.446701	0.911259	0.0386213	0.00820073	0.902513	0.885594	-0.0159425	0.0536523	-0.541593	0.0732703	0.355231	0.594893	0.188271	2.44013	2.46606	2.31896	2.45329	1.91648	1.85555	1.86932	2.15082	2.67226	2.72259	4.09275	3.97414	4.50995	4.50665	3.97901	4.04203	3.90415	3.97133	4.37663	4.11244	4.03732	4.16203	104	111	106	112	119	105	114	125	223	274	318	316	592	632	308	282	428	495	798	643	514	516
TMEM19	0.815099	-0.0305198	0.019902	-0.296909	0.0258947	0.519161	0.286144	0.123819	0.232355	-0.167069	0.301163	-0.219378	0.132036	0.224499	0.918554	-0.0354102	5.71013	5.88569	5.75926	5.78334	5.42724	5.33513	6.03542	5.93815	5.48653	5.33966	4.91693	4.65157	5.23095	5.56225	4.64429	4.57546	5.17485	5.12264	5.17545	5.47743	5.09036	5.08226	874	1037	1002	982	1185	1016	1789	1507	1367	1466	490	439	848	1142	424	355	897	956	1207	1439	928	850
TMEM192	0.258407	-0.102964	0.574292	0.0385584	0.351821	0.175659	0.162426	-0.238456	0.0340558	-0.344182	0.168576	-0.343381	0.121589	-0.256598	0.989187	-0.00697624	4.88819	4.96462	4.82382	4.83078	4.85651	4.8336	5.20586	5.0087	4.69452	4.33712	4.299	4.16845	4.26467	4.5473	3.84147	3.92339	4.11038	3.95792	3.61788	3.84316	3.91398	4.08721	650	720	689	667	1049	944	1324	1041	1038	962	420	413	571	743	320	297	564	561	539	610	540	561
TMEM198	0.503995	0.219638	0.233124	-0.344887	0.345165	-0.392686	0.0631636	-0.767842	0.514517	0.203298	0.334988	0.752654	0.0532516	-1.3049	0.701328	-0.394142	2.58991	2.81917	2.87071	2.98722	2.53947	1.94211	1.86372	1.99837	1.21846	1.53166	1.54441	1.09533	0.0354526	-0.888258	1.41707	1.61709	0.646561	-0.0241519	-0.765938	-1.36698	0.178122	-0.41851	84	103	113	118	133	80	83	82	59	87	39	31	19	11	38	38	32	22	16	10	25	15
TMEM199	0.189744	-0.132015	0.0234957	0.21112	0.908106	-0.0188386	0.00957087	-0.457748	0.0184395	-0.329347	0.751835	0.0673709	0.0072427	-0.546861	0.759244	-0.0735738	5.72571	5.61632	5.54507	5.54046	5.80149	5.72302	5.8144	5.84493	5.31219	5.11327	5.5702	5.50345	5.85431	5.63131	5.18568	5.21523	5.81137	5.75165	5.08318	5.29153	5.60999	5.75253	1008	982	986	947	1753	1518	1753	1613	1383	1431	880	905	1491	1368	705	631	1592	1688	1292	1444	1519	1544
TMEM200A	0.00212782	1.35737	0.761188	-0.0495606	0.0181527	0.997818	0.0126914	-0.77301	0.00264696	0.678356	0.0321119	0.987775	0.0112786	0.388581	0.968878	-0.0124288	2.47008	2.67504	3.86363	4.00497	2.44947	2.35774	3.53705	3.43845	1.77217	1.31082	6.17574	6.05236	5.01388	5.39644	6.76846	6.80234	6.17111	6.15789	6.41067	6.60045	6.16173	6.08843	178	216	520	553	290	249	611	514	201	173	2265	2240	1409	1967	3574	3210	3457	3785	5487	6054	3769	3297
TMEM200B	0.655092	0.102566	0.000297807	-3.49771	0.993165	-0.00849557	0.605664	0.426538	0.511229	0.159091	0.0897635	1.93867	0.0086456	-2.42682	0.602129	0.387684	3.09595	3.02843	3.1229	3.21527	-0.237041	-0.958794	-0.9851	-0.0701571	-0.948828	0.429426	3.71523	4.03241	1.00212	-0.178952	3.98017	4.07367	2.05251	2.62669	0.384855	-0.717505	2.66419	2.74206	94	94	106	109	15	8	9	15	10	32	140	188	30	14	176	165	68	111	28	13	114	110
TMEM200C	0.0123484	-1.2701	0.158357	0.269756	0.59938	0.170154	0.0109081	0.914542	0.0148179	-1.99515	0.731605	0.152242	0.115141	-0.602592	0.930399	-0.0723498	-0.0111675	0.110181	-1.05819	-1.36065	0.215833	0.18359	0.30306	0.605542	0.934425	1.10317	-0.704141	-0.857381	-0.498105	-0.642662	-2.9767	-2.52606	-0.144732	-0.748323	-1.10105	-1.08213	-0.671169	-0.419607	59	67	31	24	113	101	120	133	208	277	35	34	56	55	7	9	80	58	55	53	60	66
TMEM201	0.0509594	-0.378289	0.881311	0.0183399	0.155842	-0.426384	0.198734	0.293169	0.128729	-0.269846	0.215514	0.856007	0.00324249	-1.21041	0.484408	0.20468	3.52612	3.57798	3.10837	3.24725	3.55011	3.3518	2.88904	3.33104	3.61374	3.68848	3.69942	3.67599	3.49343	2.47941	3.29107	3.5312	3.7888	3.8369	2.64692	2.46198	3.87111	4.11121	571	622	474	503	958	763	600	735	1109	1386	626	663	755	400	493	511	1020	1165	621	528	1184	1288
TMEM203	0.298522	-0.17247	0.024739	-0.382783	0.147203	-0.359387	0.795249	-0.0513931	0.970696	0.00843768	0.768725	0.102574	0.098733	-0.287812	0.500282	0.206054	5.53793	5.6582	5.4187	5.44004	5.21832	4.97297	4.7424	4.89999	5.00393	4.90001	6.50701	6.60337	6.45202	5.98816	6.46041	6.65346	6.21783	6.36949	6.0339	5.88114	6.37607	6.57116	290	331	296	290	384	296	273	275	366	404	552	636	740	574	559	561	692	849	819	713	847	893
TMEM204	0.976899	-0.0345529	0.559887	-0.398378	0.668415	0.391589	0.765722	-0.249678	0.00232573	-1.39928	0.0334997	0.727451	0.0397482	-0.647386	0.849744	0.100705	-1.65827	-2.06415	-1.88625	-1.89306	-3.12942	-1.66269	-2.06652	-1.73579	-2.37688	-3.04904	3.89147	3.76382	3.95062	3.95129	2.41198	2.42835	4.69412	4.60612	3.6354	4.27909	4.67745	4.77071	6	5	6	6	4	9	7	9	7	5	294	290	426	457	110	98	785	816	507	766	852	836
TMEM205	0.232515	-0.218118	0.0274563	-0.398096	0.166398	-0.429415	0.0269511	0.612301	0.0347334	-0.34525	0.816679	0.0658629	0.266607	-0.216609	0.770691	0.113794	5.08013	5.04308	4.72726	4.96729	4.61926	4.46775	3.99351	4.40381	5.01971	5.10673	5.57447	5.57956	5.29893	4.97	5.20416	5.24522	5.19989	5.14322	5.0603	4.75109	5.33765	5.17807	296	303	257	292	355	292	228	272	518	653	405	438	466	397	328	296	478	508	583	456	577	476
TMEM208	0.13017	-0.182581	0.000442895	-0.814483	0.119178	-0.586888	0.236755	0.31635	0.249011	-0.19768	0.400441	0.652599	0.0109125	-0.982904	0.781552	0.133754	6.40319	6.30359	6.12561	6.22359	5.3779	5.4588	4.65648	5.17717	5.50221	5.78067	6.77583	6.96229	6.55709	5.30243	6.70707	6.62201	6.39077	6.7156	5.70591	5.33672	6.53557	6.78602	1023	1003	936	965	829	802	498	644	1001	1442	1287	1578	1540	691	1284	1062	1510	2089	1262	945	1831	2005
TMEM209	0.0433281	-0.227217	0.00820166	0.25192	0.0857958	0.276902	0.0128525	-0.416475	0.663774	-0.052974	0.224176	0.237457	0.159479	-0.201326	0.905428	-0.0378985	5.12702	5.04675	4.90481	4.82204	5.2217	5.21584	5.6789	5.48544	4.80516	4.61606	4.81369	4.61667	4.54957	4.80189	4.7373	4.5728	4.93921	4.83025	4.50682	4.7657	4.74597	4.89429	1281	1273	1218	1108	2258	2056	3070	2419	1873	1950	1002	942	1162	1482	994	778	1674	1715	1667	1930	1606	1639
TMEM210	0.608305	0.502937	0.0139484	2.29271	0.813088	0.192214	0.0172082	-2.71799	0.946917	0.0629806	0.518197	0.850825	0.10813	-2.32498	0.504069	1.24179	-1.73244	-3.23019	-1.37173	-2.34159	-0.0338347	-0.0660247	-0.356239	0.809916	-3.52408	-2.73584	-1.41511	-1.50827	-3.35689	-1.09624	-1.88906	-0.918077	-0.651581	-1.8607	-6.64386	-2.53099	-0.485974	0.55239	2	1	3	2	13	12	10	21	1	3	3	3	1	5	2	4	8	3	0	3	9	18
TMEM214	0.0999015	0.136402	0.710776	0.0211183	0.165265	-0.221973	0.0423679	0.303475	0.0340416	-0.228164	0.345236	0.19441	0.127447	-0.136429	0.280765	-0.203865	6.77882	6.80459	6.91291	6.95097	6.6629	6.72259	6.49056	6.62375	6.87635	6.93153	6.90423	6.81366	6.8808	6.6664	6.59037	6.65722	6.93042	6.94827	6.78729	6.72306	6.70993	6.70723	3352	3585	4078	4034	5104	4863	4487	4433	6552	8084	3553	3595	4867	4492	2991	2748	5541	6197	6744	6240	5217	4793
TMEM216	0.280025	-0.30167	0.338968	-0.203948	0.157983	-0.658711	0.49605	0.223897	0.0325419	-0.623819	0.443203	0.321364	0.0613012	-0.471224	0.809827	0.103333	3.78464	4.05478	3.64687	3.59579	3.77834	3.41491	2.75659	3.28314	3.55821	3.8936	4.00623	4.02084	4.05029	3.5177	3.48405	3.27828	4.22635	3.92818	3.43756	3.67887	4.0644	4.24372	111	141	112	104	183	130	89	115	173	260	126	137	181	134	92	70	225	202	175	200	220	229
TMEM218	0.0353085	-0.52484	0.277044	-0.148833	0.285918	0.199584	0.0554066	0.341485	0.0219232	-0.548512	0.193753	-0.344588	0.0457332	0.291264	0.716285	0.0909414	6.55408	6.65274	5.98774	6.17681	6.22384	6.44412	6.71986	6.52133	6.67356	6.49507	5.89633	5.96307	6.4565	6.83877	5.32816	5.41985	6.30596	6.24304	6.40555	6.63203	6.3389	6.33805	633	712	474	520	831	885	1160	911	1256	1318	390	440	800	1117	275	257	793	839	1142	1292	890	819
TMEM219	0.193318	-0.123725	0.00855909	-0.280786	0.779065	-0.0548323	0.0053765	0.672741	0.305974	0.0919167	0.849581	-0.0517193	0.0719478	0.315759	0.543312	0.188659	6.66575	6.66064	6.52603	6.56054	6.32428	6.20084	6.22296	6.36456	6.79132	6.89399	5.89895	5.89823	6.08942	5.80945	5.99176	5.97554	5.79007	5.94746	6.24397	6.02901	6.04941	6.01184	1029	1078	1036	1022	1340	1125	1238	1230	2052	2616	588	633	934	824	656	569	835	1029	1537	1281	1096	983
TMEM220	0.850166	0.06263	0.104724	-0.439091	0.0897604	0.523786	0.0459379	-0.586086	0.387449	-0.180618	0.131417	-0.462822	0.0709649	-0.377445	0.618617	0.17328	2.86282	3.20796	2.99156	3.21343	2.64378	2.30967	3.14526	3.02929	1.89066	1.70508	3.84223	3.45152	3.5197	3.79474	3.50407	3.41305	3.25806	3.07298	2.6497	2.83145	3.23354	3.39129	105	140	127	143	149	108	208	173	97	102	201	165	224	290	166	137	205	199	181	198	221	227
TMEM222	0.169879	-0.14989	0.00177186	-0.500319	0.100791	-0.499488	0.648286	-0.101737	0.20143	-0.18299	0.444635	0.467534	0.0066093	-0.929313	0.989187	0.012924	5.17836	5.25994	5.06476	5.08148	4.67713	4.52121	3.96604	4.40463	4.36152	4.44763	4.96225	5.08085	4.88306	3.88375	4.79729	4.86627	4.78571	4.85788	4.04715	3.63992	4.78355	4.83237	1334	1483	1367	1332	1555	1276	941	1149	1383	1743	1116	1305	1470	787	1041	958	1512	1756	1218	888	1656	1577
TMEM223	0.681675	-0.106318	0.000413615	-3.73101	0.0317438	-2.43348	0.357839	0.387476	0.987144	0.00648923	0.243315	2.00658	0.00945101	-2.2291	0.834451	0.172201	4.64911	4.31932	4.30909	4.45395	0.877829	0.308558	-1.9403	-2.00893	0.933171	0.872604	5.09431	5.44321	2.84453	-0.246701	5.1168	5.42149	3.02734	3.59448	1.43498	0.578239	3.28262	3.63599	156	130	136	145	19	11	2	2	22	25	206	283	60	7	219	237	75	123	34	18	98	116
TMEM229A	0.00255881	-1.01992	0.00569091	0.388134	0.0346059	-0.466162	0.00114619	0.931678	0.147741	1.55859	0.32281	1.96882	0.18651	-1.60362	0.976575	0.105008	3.62459	3.49113	2.54544	2.53839	3.87959	3.77274	3.47305	3.4195	4.70604	4.62498	-4.08328	-5.30573	-6.64386	-3.20673	-2.89875	-3.51552	-3.0333	-3.25175	-4.7377	-4.67381	-4.12651	-1.97483	555	532	291	279	1094	929	817	710	2148	2412	2	1	0	6	6	3	8	7	2	2	4	16
TMEM229B	0.00958905	0.807132	0.00478054	-0.779176	0.322679	0.251292	0.036351	-0.589569	0.00384725	1.2438	0.534106	-0.121486	0.13254	-0.390526	0.753218	0.149718	2.00188	2.00703	2.73891	2.89156	1.23701	0.977424	1.45482	1.43238	0.585498	0.272381	2.37306	2.06859	1.42857	1.38058	3.47082	3.44279	1.27196	1.23727	0.582592	1.05691	1.26483	1.49134	198	209	366	392	192	146	221	196	135	129	249	217	180	186	558	480	177	191	147	198	194	209
TMEM230	0.0497786	0.191659	0.956772	0.00423634	0.0470164	0.428063	0.879739	0.0211753	0.0387389	0.24601	0.122473	-0.381456	0.0441997	0.206292	0.887452	0.0276221	5.87388	5.88436	6.11422	6.03495	5.73335	5.79322	6.36204	6.19365	5.8413	5.54417	6.76942	6.58018	6.51922	6.84004	6.91797	6.90961	6.30347	6.23587	6.36173	6.495	6.2473	6.29352	2422	2563	3172	2892	3625	3455	5553	4452	4326	4181	4378	4137	5125	6855	5078	4429	4854	5117	6794	7208	5122	4868
TMEM231	0.210642	-0.178195	0.0984954	0.186449	0.803075	-0.0425015	0.785883	-0.0382365	0.0583327	-0.197244	0.0308585	-0.828614	0.0128236	0.331702	0.716285	-0.0670906	4.86759	4.77426	4.69406	4.5988	4.98223	4.7933	5.0131	4.84995	4.79267	4.72171	5.38976	5.27611	5.80964	6.07573	5.1588	5.09846	5.09787	5.07308	5.31002	5.42952	4.99201	4.99084	707	696	695	627	1263	1013	1278	1029	1227	1387	987	983	1838	2367	880	740	1235	1341	1922	2020	1258	1158
TMEM237	0.370704	-0.132144	0.00685408	0.45269	0.0398594	-0.489057	0.158395	-0.193523	0.253042	-0.0925218	0.753134	-0.056884	0.0143457	0.304619	0.891585	0.0270686	4.88727	4.8407	4.83055	4.64045	5.13122	5.2618	4.78258	4.80498	4.99706	4.82599	6.04652	6.03225	6.0877	6.39021	5.96	5.91982	6.13517	6.17191	6.35652	6.46492	6.12602	6.18164	510	519	544	459	997	998	775	710	1005	1060	1107	1181	1586	2094	1091	931	1803	2043	2825	2947	1966	1880
TMEM240	0.402504	0.706382	0.192174	-1.07074	0.357812	-0.709553	0.190885	-0.888514	0.173638	-0.658178	0.226663	1.42077	0.13525	-1.1559	0.306566	-1.73539	-2.3039	-1.12886	-1.38225	-0.531948	-2.98489	-3.01481	-3.76048	-3.82203	-4.03739	-4.14925	0.765998	0.564562	-3.87899	-2.93068	0.280017	-0.301083	-1.2358	-2.42991	-3.16365	-3.08474	-3.87344	-3.83166	2	6	5	9	2	2	1	1	1	1	20	19	1	2	15	9	8	3	2	2	1	1
TMEM241	0.834176	-0.066544	0.390131	0.18626	0.385655	-0.266116	0.40106	-0.215001	0.230525	-0.160557	0.0648129	-0.807068	0.0128318	0.381543	0.957006	0.0162342	0.991431	0.840604	0.867381	0.839405	0.830436	1.13423	0.859722	0.745222	0.754068	0.60152	3.85204	3.60046	4.1161	4.56662	3.55509	3.56188	3.50653	3.50508	3.82668	3.85294	3.47245	3.51805	57	54	58	55	84	95	85	71	88	95	405	366	677	991	345	304	488	538	819	806	523	496
TMEM242	0.0310526	-0.244685	0.00525381	-0.282732	0.696314	0.056431	0.201261	0.154088	0.0567232	-0.210364	0.678539	-0.0821184	0.0559655	0.214028	0.458176	0.141485	6.52683	6.55179	6.29847	6.29837	6.09397	6.17872	6.354	6.20477	6.28918	6.10832	5.85631	5.83452	5.67773	6.02508	5.61379	5.64239	5.74213	5.73947	5.90629	5.90801	5.90301	5.80736	1469	1570	1390	1339	1795	1741	2130	1731	2276	2384	897	952	1103	1503	793	710	1269	1399	1911	1851	1556	1341
TMEM243	0.422949	-0.106317	0.664252	0.0448178	0.563034	0.10369	0.0281207	-0.427437	0.743791	0.04601	0.177053	-0.258398	0.00714352	-0.43505	0.992969	-0.00202628	5.1404	5.10799	5.04794	4.99537	5.16423	4.93471	5.22396	5.25445	4.65925	4.40155	4.76004	4.88832	5.25961	5.18725	4.82838	4.89854	4.97574	4.89706	4.4138	4.49371	4.88442	4.93056	912	937	948	881	1530	1193	1580	1454	1194	1185	681	802	1340	1365	747	688	1211	1266	1102	1127	1247	1185
TMEM245	0.0428349	-0.251439	7.55317e-05	-1.35381	0.465842	0.102124	0.0171351	-0.391384	0.0629521	-0.423554	0.778962	-0.0659913	0.0103923	-0.364568	0.35964	0.169843	4.57926	4.44855	4.29442	4.2382	3.07384	3.00783	3.30852	3.14996	2.63406	2.48219	3.79075	3.44309	3.58564	4.00127	3.14019	3.23264	3.6807	3.71737	3.23347	3.34108	3.86568	3.81799	2014	1933	1833	1698	1170	1022	1364	1101	955	1020	1133	959	1368	1954	755	706	1607	1821	1584	1651	2005	1785
TMEM248	0.850552	-0.0370498	0.928888	-0.0143664	0.0544086	-0.541494	0.0732675	-0.356758	0.800963	-0.0245156	0.635628	-0.113232	0.00399243	-0.53512	0.524671	-0.110693	4.84081	4.90412	4.83732	4.84124	4.58966	4.88523	4.21304	4.35179	4.35674	4.22191	5.30327	5.20418	5.67107	5.37709	5.16451	5.28	5.37489	5.38928	4.77852	4.82009	5.273	5.2157	697	765	771	745	966	1084	737	731	910	985	933	939	1677	1464	887	843	1502	1676	1335	1330	1536	1358
TMEM25	0.852244	-0.168685	0.0189042	1.63596	0.742189	-0.229977	0.00758494	-3.45886	0.259211	-1.4897	0.151035	1.17992	0.0261837	-3.10196	0.716683	-0.577744	-1.45926	-1.2998	-1.18772	-1.90975	0.538449	-0.197895	0.148771	-0.104569	-4.47178	-2.55907	-1.09681	-2.03778	-2.55856	-2.88685	-4.33627	-2.01923	-1.25825	-1.77478	-3.64399	-6.64386	-2.55244	-1.73463	6	7	8	5	42	23	32	24	1	6	8	4	4	3	1	4	11	8	2	0	5	8
TMEM250	0.527595	0.0530696	0.0125432	-0.239126	0.248253	0.147657	0.59753	0.0569291	0.547397	0.0762898	0.17558	0.232678	0.718019	0.0367783	0.907003	0.0274544	5.31375	5.22601	5.34582	5.30764	4.88361	4.93756	5.18783	5.10168	4.93941	4.81195	4.43153	4.30579	4.29253	4.45029	4.34465	4.53137	4.59799	4.55318	4.50077	4.62916	4.52627	4.62637	1252	1238	1420	1332	1533	1456	1876	1592	1765	1919	660	652	835	997	650	649	1135	1215	1426	1508	1184	1168
TMEM251	0.305975	0.161565	0.00413484	0.557237	0.8576	0.0371718	0.0373831	-0.406853	0.795099	-0.0303642	0.114703	-0.342263	0.375389	-0.119894	0.967182	0.0171291	4.32429	4.49085	4.64506	4.50137	4.85032	4.84072	5.00972	4.92855	4.50506	4.19073	4.74021	4.76158	5.4271	5.53401	4.69153	4.7359	5.16846	5.05074	4.88923	4.99515	5.00241	5.19813	215	254	298	260	511	464	565	482	445	425	279	305	625	721	282	255	575	585	637	663	562	592
TMEM253	0.647916	-0.258494	0.142786	0.605622	0.90551	0.0525705	0.0183875	-1.14894	0.872969	0.0566075	0.0723649	0.790804	0.0528809	-0.503661	0.670049	0.173323	1.67544	2.24124	1.69908	1.70828	2.81113	2.0848	2.62982	2.54082	1.21736	1.19084	-0.1494	-0.188175	0.725645	0.597298	-0.222919	-0.0131896	1.45366	1.39914	0.880029	0.86869	1.66655	1.47787	66	102	74	72	239	132	208	177	87	102	18	19	46	45	18	18	84	89	76	73	107	86
TMEM254	0.260198	-0.242286	0.950384	-0.0126264	0.368399	0.189618	0.141274	0.274593	0.422326	-0.0850397	0.0862494	-0.370569	0.304021	-0.107103	0.367963	0.190766	6.06703	6.07651	5.86903	5.79736	5.75284	6.12369	6.25688	6.17304	6.15724	6.08557	6.39762	6.23916	6.48143	6.66283	6.29468	6.15774	6.14857	6.19718	5.93938	6.09762	6.36416	6.30922	716	757	692	634	950	1123	1335	1135	1392	1573	875	844	1291	1567	852	680	1127	1288	1311	1415	1436	1272
TMEM255B	0.971118	-0.0476491	0.967509	-0.0350787	0.981682	0.0273963	0.863638	-0.151282	0.452738	-1.42728	0.0609141	2.68806	0.230767	-1.12539	0.488533	-1.3217	-6.64386	-6.64386	-6.64386	-6.64386	-6.64386	-6.64386	-6.64386	-6.64386	-6.64386	-6.64386	-6.64386	-3.72119	-3.02839	-4.1316	-6.64386	-6.64386	-0.612484	-1.17836	-2.96164	-1.15242	-3.02242	-1.47034	0	0	0	0	0	0	0	0	0	0	0	2	5	2	0	0	30	22	7	27	6	17
TMEM256	0.152726	-0.206617	0.00478356	-0.499096	0.215925	-0.212672	0.630915	0.0664722	0.128006	-0.170053	0.648999	0.068443	0.357072	0.0890658	0.897938	0.0290298	6.81302	6.76724	6.49672	6.67792	6.21299	6.12873	6.03911	6.04917	6.12682	6.16243	7.58598	7.61994	7.67449	7.59751	7.40844	7.44354	7.68392	7.66771	7.75433	7.67961	7.64479	7.71133	549	559	489	534	598	516	525	476	624	759	912	1006	1350	1370	844	758	1495	1632	2109	1937	1596	1538
TMEM258	0.133647	-0.131792	0.000193726	-0.76497	0.048347	-0.906661	0.131685	0.410033	0.110125	-0.336946	0.35153	0.880651	0.00357679	-1.34097	0.989187	-0.0116631	8.30831	8.38489	8.22413	8.21312	7.48851	7.43438	6.35333	6.92584	7.65742	7.89919	8.12847	8.34271	8.49747	6.91803	7.88546	7.8982	8.48384	8.63477	7.37806	6.95962	8.47409	8.56791	1179	1306	1233	1179	1102	970	497	666	1372	1926	1011	1264	1818	651	894	791	1981	2430	1238	896	2159	2121
TMEM259	0.0678831	-0.149993	0.00193461	-0.311926	0.053449	-0.368481	0.241223	0.143833	0.145532	-0.111493	0.832864	0.0546881	0.0549756	-0.191334	0.992489	-0.00226134	6.36322	6.33036	6.23758	6.16362	5.93221	5.89751	5.55249	5.7128	5.99178	5.94119	6.08317	5.93719	6.0031	5.69106	5.88145	5.90189	5.87044	5.87572	5.66047	5.60749	5.85606	5.83173	3162	3247	3213	2941	3870	3454	2946	2966	4465	5119	2530	2464	3333	2874	2302	2048	3343	3707	3886	3623	3632	3287
TMEM26	0.97422	-0.0476491	0.0340619	1.91964	0.564768	-0.769013	0.639478	-0.521258	0.265183	0.959422	0.0307144	4.63951	0.0410999	1.05211	0.800752	0.239307	-6.64386	-6.64386	-6.64386	-6.64386	-5.01161	-4.29158	-4.15678	-6.64386	-5.13902	-5.22493	-4.9748	-5.03978	-2.33366	-2.1283	-3.79354	-4.28347	2.00334	2.76414	3.6545	3.1203	2.75237	2.4398	0	0	0	0	1	2	2	0	1	1	1	1	9	11	2	1	201	376	850	568	371	275
TMEM260	0.511315	-0.0561083	0.0308817	-0.184731	0.0410588	0.441486	0.0564987	0.278556	0.0877631	-0.1718	0.104613	-0.498949	0.046294	0.268826	0.766712	-0.0707235	4.74173	4.79596	4.70538	4.72783	4.46696	4.46126	5.01556	4.96858	4.76632	4.5363	5.16008	5.12031	5.03665	5.38007	4.93681	4.98609	4.60841	4.75307	4.91218	4.89181	4.61041	4.55572	640	698	692	677	873	795	1265	1103	1189	1204	831	871	1062	1443	745	676	868	1060	1440	1374	954	845
TMEM263	0.152151	-0.150042	0.00363923	0.367852	0.764541	0.0462923	0.00516237	-0.576612	0.00899223	-0.396617	0.0972067	0.416981	0.0804848	-0.267545	0.53954	-0.165076	6.86874	6.86643	6.72612	6.71659	7.20024	7.03073	7.31706	7.17929	6.56292	6.33083	6.48075	6.43465	6.81491	7.1251	6.03481	6.07343	7.32907	7.3878	6.88144	7.20532	7.12883	7.20419	4919	5160	4941	4729	10214	8304	10972	8986	7271	7351	3653	3812	6412	8513	2806	2528	10072	11589	9928	12022	9619	9328
TMEM265	0.66958	-0.145501	0.0430948	0.57751	0.33573	-0.336682	0.00936323	-1.25909	0.987144	-0.0185037	0.945539	0.0366828	0.276577	-0.498036	0.654717	0.367392	0.562078	0.358064	0.321154	0.314141	0.92318	0.923075	0.767829	0.572098	-0.545038	-0.329259	-0.151826	-1.09509	-0.360033	0.17161	-0.225344	-1.07615	-0.0431735	-0.126643	-0.547921	-0.721766	0.596764	-0.085542	24	22	23	22	52	47	46	36	20	28	14	8	17	27	14	7	24	25	22	19	40	23
TMEM267	0.0994023	-0.48529	0.534001	-0.116753	0.686692	-0.131606	0.00638658	-1.33361	0.0687758	-0.500005	0.28691	-0.291086	0.116476	-0.439953	0.56936	0.272469	1.70206	1.49491	1.19586	1.03752	1.24764	1.47509	1.43127	1.20177	0.221471	-0.33813	2.19081	2.27869	2.18032	2.22324	1.60147	1.85494	2.04682	1.718	1.16526	1.62844	2.1317	2.12313	108	98	84	73	130	139	146	112	70	56	147	169	204	225	102	107	204	179	149	199	237	217
TMEM268	0.489003	0.480009	0.712327	0.209722	0.230409	-0.721806	0.0457466	-1.21571	0.479766	0.72925	0.125634	-0.814719	0.0291752	-1.17233	0.939055	-0.0714484	-1.39338	-2.57194	-1.53955	-1.44251	-1.86802	-1.89935	-2.82022	-2.24899	-3.12022	-3.24287	-1.47895	-3.27591	-0.775936	-0.773891	-1.27857	-2.02181	-1.50585	-1.73811	-2.88096	-2.80071	-1.74516	-1.69793	11	5	11	11	13	12	6	9	6	6	10	3	23	25	12	6	15	14	8	7	14	13
TMEM30A	0.923137	-0.00915439	0.000151477	0.703475	0.645585	0.0701747	0.00302765	-0.72628	0.317078	-0.0653853	0.305205	0.187675	0.0649923	-0.324559	0.794963	-0.081911	4.93131	4.93625	4.93416	4.92275	5.49539	5.53902	5.76345	5.58441	4.83111	4.56802	6.16165	6.0428	5.97248	6.26692	6.05233	6.00732	6.25196	6.3057	5.7244	6.08975	6.20156	6.1384	1008	1063	1120	1071	2460	2318	2935	2336	1719	1700	2299	2281	2808	3687	2230	1896	3749	4298	3496	4356	3971	3499
TMEM30B	0.525738	0.180135	0.0941194	0.402107	0.437202	0.291409	0.187206	-0.465999	0.108214	0.460086	0.560453	0.186068	0.0364914	-0.743379	0.635945	0.242225	0.529438	0.471185	0.655118	0.71479	0.935213	0.634357	1.38136	0.943246	0.475683	-0.0145176	0.467466	0.213228	-0.0619271	0.284613	0.728398	0.859401	0.362581	0.176959	-0.648133	-0.390354	0.364495	0.607506	44	44	53	53	96	71	130	86	77	65	41	37	39	54	51	49	58	56	39	45	64	70
TMEM33	0.343295	0.107267	0.702875	0.034084	0.180482	0.274857	0.515944	-0.108908	0.017927	-0.292703	0.426404	-0.12334	0.438614	-0.134982	0.544927	-0.212737	6.86119	6.82445	6.95018	6.95764	6.66583	6.84762	7.19788	7.03846	6.74056	6.37196	6.69377	6.58145	6.38048	6.53828	6.36316	6.31259	6.38495	6.2301	5.92712	6.32383	6.01015	6.12579	2539	2600	2994	2900	3659	3795	5241	4229	4267	3924	2197	2190	2462	2941	1828	1548	2716	2695	2658	3386	2298	2292
TMEM35A	0.368398	-0.154658	0.000809531	0.920448	0.598614	-0.0847879	0.134916	0.209634	0.0144346	-0.435186	0.0711761	-0.440354	0.425142	-0.0788262	0.997264	0.00102753	5.25827	5.16302	5.1498	4.96948	6.11917	5.90393	6.0164	6.0094	6.10318	6.15388	5.57578	5.49253	5.53073	5.5042	5.04668	5.13718	5.09805	4.99883	4.87031	4.97389	5.01125	5.03374	745	732	766	651	2232	1758	2059	1846	2444	3006	902	917	1217	1279	654	611	992	1023	1138	1183	1025	958
TMEM35B	0.542835	0.1459	0.0723863	0.373259	0.45382	0.172954	0.161172	0.280463	0.0287197	0.901882	0.0540207	1.11645	0.0160541	-0.882753	0.74076	0.151847	4.2395	4.20357	4.2156	4.52837	4.55593	4.39664	4.65302	4.81744	4.74975	4.58175	2.23957	2.02878	1.89627	2.1291	2.98709	3.08581	3.24689	2.97411	2.16454	2.18383	3.14845	3.32422	115	118	125	150	236	193	251	253	299	316	28	26	31	38	49	46	86	78	54	53	88	92
TMEM37	0.488711	-0.839628	0.387869	-0.827057	0.498834	0.818052	0.891764	-0.151282	0.101642	-0.371837	0.0262796	1.12894	0.0559655	-0.424431	0.724155	-0.131354	-4.89521	-6.64386	-6.64386	-6.64386	-6.64386	-6.64386	-4.90129	-6.64386	-6.64386	-6.64386	2.245	2.02969	1.07012	1.23241	1.87146	1.64486	2.25738	2.24672	1.59373	1.97021	2.08778	2.0997	1	0	0	0	0	0	1	0	0	0	152	141	94	112	123	92	235	258	200	250	230	213
TMEM38A	0.823867	-0.137817	0.176283	0.578908	0.277512	0.623933	0.00787821	-2.8157	0.302897	-0.864505	0.373074	0.755459	0.127584	-1.65853	0.552644	-1.14565	-1.77222	-1.46621	-1.50237	-2.00632	-1.02771	-1.26139	-0.561649	-0.299638	-3.40956	-4.8147	-1.07229	-1.63855	-2.31066	-2.8013	-2.87477	-1.6198	-1.31663	-2.29754	-4.71867	-2.40937	-2.85424	-3.1906	6	8	8	6	17	14	24	26	3	1	10	7	6	4	3	6	13	7	1	7	5	3
TMEM38B	0.904784	0.0236599	0.00299537	0.634166	0.315566	0.195037	0.037776	-0.427097	0.0217713	-0.829872	0.273099	0.259521	0.828247	-0.0441967	0.961198	-0.0271139	4.25131	4.40122	4.36182	4.34588	4.95185	4.73048	5.2299	5.01505	4.46536	4.17991	3.0249	2.78104	2.89975	3.23623	1.94164	2.18918	3.29479	3.30376	3.0012	3.41745	3.22551	3.26518	458	534	549	523	1229	964	1477	1147	971	946	190	173	243	328	94	98	351	391	385	497	367	348
TMEM39A	0.287951	0.164539	0.00259403	0.617874	0.771748	0.05658	0.029108	-0.4348	0.62877	-0.0429232	0.496	-0.110841	0.403205	-0.0983768	0.924311	-0.0272692	3.18088	3.14326	3.34996	3.31084	3.77195	3.5489	3.80483	3.80109	3.26582	3.003	4.04914	4.02444	3.94909	4.19	4.03053	3.94331	3.91105	3.94933	3.6802	3.88938	3.81893	3.93375	399	408	497	466	992	777	1005	904	773	765	708	750	920	1164	731	604	985	1118	1129	1262	1014	1011
TMEM39B	0.141156	-0.234122	0.00298841	-0.626007	0.0969233	-0.360465	0.447409	-0.117198	0.410219	-0.118715	0.268414	0.556743	0.00325569	-0.958711	0.641974	0.116705	5.14125	5.26829	4.88968	5.05944	4.51835	4.39943	4.12132	4.24685	4.2195	4.27795	5.33108	5.39556	5.24167	4.50782	5.15231	5.32334	5.41418	5.391	4.44757	4.34319	5.39555	5.59014	582	668	542	587	623	525	469	461	561	694	645	727	844	543	596	589	1046	1137	720	647	1133	1194
TMEM41A	0.90901	0.0325109	0.00105696	-1.81095	0.394813	-0.358016	0.357798	0.303606	0.329149	-0.156277	0.969644	-0.0365997	0.280556	-0.437344	0.569217	0.413324	4.17472	3.93318	3.98039	4.2004	1.9087	2.32771	1.62778	2.06208	2.20923	2.45133	3.57013	3.62193	2.91152	1.96731	3.36589	3.49994	2.14595	2.59913	2.10892	1.66125	2.49417	3.03125	260	231	252	282	89	109	73	88	121	171	166	185	146	81	151	145	95	143	124	88	132	176
TMEM41B	0.215639	-0.112434	0.895315	0.00988012	0.0643182	0.379826	0.0822222	0.267831	0.158964	-0.108307	0.411841	-0.169302	0.324649	0.110131	0.644313	-0.104565	5.63643	5.62607	5.54659	5.49862	5.58312	5.45948	6.02474	5.95016	5.8529	5.54211	6.07398	6.04475	5.64259	5.97029	5.93107	5.95715	5.54145	5.67568	5.57732	5.76559	5.46096	5.49352	1358	1416	1415	1318	2159	1812	2906	2486	2883	2760	1787	1887	1845	2480	1694	1513	1892	2294	2607	2874	1963	1848
TMEM42	0.720352	0.0335191	0.000256586	0.718415	0.0195235	-0.49668	0.946757	0.00650513	0.0317419	-0.19223	0.833293	0.0273286	0.117574	0.149233	0.238215	-0.246682	5.667	5.79846	5.78227	5.75792	6.3271	6.33522	5.98198	5.85989	6.25963	6.23127	7.46731	7.39026	7.11126	7.27502	7.24406	7.21506	7.20435	7.17946	7.33117	7.25565	6.88016	6.95659	1648	1897	1979	1875	4298	3952	3351	2775	4541	5287	5579	5698	6069	7279	5001	4299	7120	7731	10451	9594	6239	6055
TMEM43	0.269327	0.108677	0.00165798	0.460774	0.192451	-0.184017	0.78896	-0.0325755	0.170945	0.0831705	0.233636	0.166253	0.201439	0.142423	0.638896	-0.10257	7.10548	7.20883	7.25366	7.28568	7.44753	7.54818	7.37452	7.42602	7.47134	7.27511	7.5518	7.47553	7.34688	7.39788	7.60317	7.57652	7.46512	7.55491	7.58378	7.62581	7.46685	7.2941	4164	4699	5116	5039	8709	8538	8202	7658	9803	10160	5513	5634	6660	7387	5978	5148	7951	9347	11604	11557	8733	7131
TMEM44	0.926589	0.0306238	0.00825417	-0.962949	0.139308	-0.730865	0.0481007	-0.889132	0.261342	-0.218497	0.239855	1.94156	0.0366792	-1.58452	0.638122	0.444536	3.05435	2.90224	2.92696	3.09872	2.18502	1.60917	0.962881	1.53633	0.817645	1.00978	3.56306	3.75514	0.988868	-1.64103	3.37069	3.49743	1.10953	2.0596	0.37164	-0.471562	2.10334	1.90251	276	261	280	304	249	153	105	142	107	145	382	470	89	15	350	335	106	228	86	46	233	187
TMEM45A	0.604017	-0.0582457	0.0116768	-0.317576	0.00859044	0.982611	0.00131189	1.09501	0.0025716	-0.656063	0.270441	-0.397317	0.123778	0.369764	0.989187	0.0170812	6.40895	6.38859	6.36908	6.31958	6.06514	5.85753	7.08079	6.97973	6.90835	7.01939	6.91256	6.86684	6.58113	6.96588	6.21738	6.23593	6.11913	6.57596	6.70006	6.63937	6.45451	6.22086	2881	2984	3107	2892	3745	2965	7502	6302	7441	9542	3969	4143	4392	6140	2565	2279	3507	5317	7051	6541	4855	3800
TMEM47	0.455834	-0.0983675	0.405255	-0.0865398	0.249827	0.196398	0.43678	0.110152	0.0467395	-0.609331	0.072753	-1.01989	0.027463	-0.906605	0.442124	-0.460373	3.90304	3.86184	3.84008	3.73558	3.77195	3.58087	3.93697	3.98049	3.76289	3.62621	1.30878	1.3084	1.83733	2.23482	0.809415	0.575292	1.20559	0.771173	0.0304446	0.0388056	0.299027	0.704868	522	533	554	496	786	629	873	811	865	934	84	90	168	238	62	46	119	97	70	69	69	85
TMEM50A	0.266824	0.0747041	0.000945411	0.367201	0.102724	0.21105	0.276396	-0.10701	0.520688	-0.0558439	0.204707	-0.182154	0.12138	0.138181	0.80924	0.0420754	7.61233	7.60308	7.68865	7.68382	7.88737	7.82256	8.19649	8.1084	7.72533	7.58642	7.7411	7.76829	7.79813	7.93055	7.72074	7.66307	7.66493	7.64225	7.67565	7.81286	7.66084	7.67671	1853	1934	2166	2080	3700	3234	4541	3849	3661	3949	1969	2162	2852	3347	2031	1712	2860	3110	3873	4121	3129	2912
TMEM50B	0.26005	0.22828	0.0403061	0.381094	0.690117	0.0945304	0.0170258	-0.647035	0.0453471	-0.272579	0.124754	0.41886	0.0831852	-0.411442	0.941242	-0.0388197	5.80029	5.77407	6.02459	6.01404	5.87292	6.22252	6.27008	6.18809	5.4869	5.13297	4.91538	4.76965	4.45928	4.78686	4.59797	4.52756	5.06705	4.96036	4.29733	4.81495	4.95478	4.94081	1078	1112	1396	1335	1870	2179	2440	2077	1585	1472	567	552	576	773	476	398	965	990	760	1054	979	893
TMEM51	0.971118	0.0427908	0.523566	0.401512	0.948425	0.0496022	0.41395	-0.426405	0.213833	0.850258	0.0248392	4.86275	0.00631678	-4.16775	0.127897	-2.85696	-2.75654	-1.99754	-1.84799	-2.80355	-2.33954	-1.81053	-1.99991	-1.88336	-2.52146	-2.64825	-2.28822	-2.9271	-6.64386	-6.64386	-1.96245	-1.52046	-0.94506	-1.36768	-4.74446	-6.64386	-4.59768	-3.74164	3	6	7	3	7	9	9	9	7	7	4	3	0	0	6	7	17	14	1	0	1	2
TMEM53	0.122689	-0.399993	0.000442055	-2.36718	0.166943	-0.89079	0.0463859	0.964051	0.635841	-0.145816	0.147836	1.47291	0.0113811	-1.5907	0.759553	0.202127	4.31262	4.11302	3.66339	3.96881	1.76518	1.66736	0.413234	1.38087	2.41933	2.7642	3.85546	3.90772	2.12565	0.658935	3.46919	3.989	2.74051	2.95245	1.63311	0.753849	2.93097	3.11579	187	171	132	157	53	45	20	36	92	139	132	148	55	21	106	133	93	120	58	31	117	123
TMEM54	0.247319	0.272558	0.0179151	-0.660709	0.0441802	-0.929879	0.541217	-0.153636	0.184209	0.186297	0.217799	1.21327	0.0184678	-0.826634	0.881514	0.0776945	4.54702	4.61218	4.70337	5.0099	3.94072	3.65686	2.73516	3.16673	3.57245	3.53223	4.13211	4.11915	3.82361	2.26458	4.34773	4.26291	4.14962	4.31135	3.58573	3.11955	4.32634	4.23606	216	237	267	318	234	176	101	122	201	232	157	168	177	64	191	158	244	301	222	155	302	261
TMEM59	0.381234	0.0459473	0.000470055	0.358337	0.121614	0.201652	0.0270626	0.276677	0.132666	-0.0960536	0.148345	-0.201599	0.0501111	0.320432	0.925509	0.0310269	7.29531	7.29835	7.34921	7.34397	7.53918	7.53109	7.80075	7.84565	7.70996	7.72921	7.78659	7.67218	7.45936	7.54056	7.6335	7.61917	7.25941	7.28013	7.63755	7.44737	7.35513	7.19256	6939	7305	7986	7666	13558	12327	16102	14967	16899	20337	9479	9434	10519	11915	8920	7747	10072	11288	17597	14921	11809	9711
TMEM59L	0.0304711	0.547223	0.00017326	1.51968	0.00710377	-2.1972	0.00114619	-2.48029	0.232814	-0.384625	0.18415	2.03627	0.742309	0.469258	0.872304	0.509453	3.12524	3.35608	3.85003	3.73504	4.65826	4.62574	2.18886	2.86542	2.15426	1.98164	0.845275	0.674542	-4.21134	-4.15941	0.487781	0.242498	-2.78767	-1.13905	-0.157655	-2.91302	-1.64713	-1.24698	140	173	257	228	669	598	120	172	130	137	28	27	1	1	23	17	3	12	28	4	8	10
TMEM60	0.107533	0.231857	0.000177114	1.06824	0.376412	0.122992	0.0685738	-0.24766	0.626191	-0.0724526	0.49439	-0.233455	0.72051	-0.117832	0.701328	-0.255412	4.30534	4.3968	4.62895	4.5451	5.32167	5.27883	5.56958	5.44985	4.98909	4.9315	3.32436	3.37453	4.23913	4.60688	3.28379	3.25649	4.3949	3.92792	3.68517	4.31074	3.8595	3.89692	246	275	341	310	820	728	965	800	721	822	121	135	317	439	123	106	389	311	319	477	294	278
TMEM61	0.00218133	0.85185	0.00669516	-0.40711	0.0691592	0.343412	0.137687	-0.210633	0.00931059	0.986263	0.0685501	1.92106	0.226425	0.659165	0.601195	0.558148	5.36895	5.49536	6.25179	6.3244	4.86064	4.94885	5.29311	5.37621	4.6143	4.58954	4.82535	5.03583	3.32788	3.24825	5.90073	5.92018	4.69354	5.66812	6.15449	5.4288	5.91626	5.50847	739	848	1511	1531	858	833	1147	1094	800	934	493	614	243	246	1087	966	689	1495	2549	1491	1764	1224
TMEM62	0.636504	-0.107462	0.197475	0.225192	0.948915	0.0258271	0.177594	-0.38196	0.700548	-0.1071	0.337664	-0.343653	0.343933	-0.261918	0.964436	0.0361066	1.80305	1.9521	1.81339	1.7344	1.95681	2.01073	2.20384	1.98852	1.76505	1.26085	2.31697	2.65353	2.8818	2.9137	2.444	2.29944	2.79099	2.26009	2.20549	2.22478	2.43445	2.63495	62	72	69	63	113	108	134	104	110	92	86	117	177	194	98	78	183	139	163	160	156	166
TMEM63A	0.0024816	1.20307	0.777175	0.0423761	0.60115	-0.131751	0.022732	-0.647735	0.00553553	0.833063	0.775725	-0.0595979	0.27959	-0.146223	0.931518	-0.0285839	1.89957	1.94636	3.06347	3.19729	1.86205	1.82962	1.80763	1.79245	1.31144	0.906763	2.72163	2.59698	2.61927	2.51547	3.52385	3.44686	2.53745	2.42087	2.2675	2.30325	2.41929	2.42764	125	136	311	329	201	180	192	171	152	136	215	213	279	278	393	327	290	295	323	321	293	271
TMEM63B	0.423753	-0.21424	0.94419	0.0179529	0.596513	0.132168	0.0278688	-0.597467	0.0810832	-0.188004	0.0608903	0.627385	0.0202152	-0.511013	0.890456	0.0493271	5.93255	5.81608	5.73628	5.59128	6.02427	5.52177	5.99734	5.98477	5.1171	5.04857	5.59775	5.53147	5.07455	4.8943	5.32474	5.41456	5.63495	5.53152	5.13105	4.91645	5.49863	5.71337	1392	1349	1347	1174	2448	1580	2381	2126	1445	1636	1073	1104	1039	982	929	867	1686	1733	1598	1332	1683	1797
TMEM63C	0.0320123	0.533139	0.978181	-0.00427259	0.243118	0.286027	0.0086121	-0.888468	0.242371	0.187495	0.605887	0.108929	0.0671664	-0.432074	0.777055	-0.118576	2.87016	2.91014	3.38697	3.46707	2.92904	2.60481	3.2966	2.98117	1.91501	1.66111	2.51972	2.28156	1.80627	2.11358	2.5007	2.66115	1.99039	2.09018	1.73627	1.383	1.83858	1.95236	408	441	648	660	702	512	897	649	384	382	311	284	264	350	321	315	330	391	372	281	326	324
TMEM64	0.52922	0.0856089	0.651464	-0.0495096	0.945379	0.0219326	0.0167784	-0.735299	0.160996	-0.272319	0.259714	0.30811	0.0394497	-0.53923	0.994242	-0.00345369	2.81554	2.83743	2.87612	2.9561	2.6963	2.61845	2.81254	2.71843	2.08641	1.57967	1.92058	1.72225	1.78037	2.09372	1.48782	1.59591	2.30456	2.12986	1.44713	1.81658	2.2346	2.13764	199	212	230	234	302	261	324	274	219	183	104	97	131	174	80	76	207	203	153	192	217	186
TMEM65	0.715069	-0.0519061	0.471966	0.0759863	0.108681	0.372584	0.515162	-0.116947	0.0213659	-0.388498	0.67026	-0.0989097	0.23772	-0.160831	0.587707	0.141471	3.69367	3.62169	3.63051	3.58862	3.7234	3.50497	4.10378	4.0417	3.59486	3.2178	4.55612	4.59023	3.85335	4.19809	4.19427	4.16139	3.79037	4.00613	3.64848	3.73193	4.06299	3.96254	631	631	670	627	1063	835	1371	1184	1077	984	1116	1231	954	1297	908	779	1005	1289	1224	1254	1332	1143
TMEM67	0.978237	-0.00429824	0.00720748	0.391962	0.104922	0.335174	0.0154294	-0.530408	0.33519	0.101851	0.128658	-0.427716	0.30283	-0.177783	0.841543	0.0742479	4.86137	4.797	4.85877	4.79857	5.19994	5.00294	5.57124	5.47446	4.65348	4.30605	4.82074	4.5996	5.188	5.51765	4.83759	4.77217	4.98336	4.81005	4.48352	4.86058	4.95598	4.93172	1009	1014	1117	1032	2106	1679	2698	2273	1596	1489	953	881	1712	2304	1009	846	1634	1601	1553	1951	1759	1592
TMEM68	0.717366	0.0563695	0.643144	0.0545776	0.285923	0.205438	0.0223838	-0.500833	0.0200692	-0.35053	0.287796	0.224385	0.102486	-0.295652	0.970406	-0.0195704	4.72042	4.68924	4.815	4.71498	4.52614	4.75161	4.97565	4.88667	4.19295	3.90187	5.34425	5.18547	4.99677	5.19187	4.91424	4.90019	5.40894	5.17172	4.80349	5.09153	5.18462	5.30317	592	609	701	630	854	913	1155	979	750	728	887	856	970	1189	689	598	1420	1331	1255	1482	1334	1333
TMEM69	0.978109	-0.00721617	0.547194	-0.0980984	0.705978	-0.0658342	0.660064	0.06268	0.432874	-0.159594	0.480417	0.151197	0.0596128	-0.211513	0.896973	0.0286284	4.57313	4.43437	4.34906	4.65199	4.36045	4.21151	4.29982	4.31238	4.28716	4.2256	4.89577	5.08409	5.17011	4.9474	4.93787	4.70913	5.17338	5.18905	4.90922	4.9348	5.21059	5.15499	392	374	372	442	558	460	530	482	587	668	476	585	802	736	513	384	884	987	990	974	996	882
TMEM70	0.581945	-0.0787479	0.00810614	-0.474202	0.193235	0.266731	0.0409111	-0.429704	0.178181	-0.169816	0.361929	-0.149731	0.474183	-0.138171	0.725537	0.135726	5.17842	5.19742	5.06673	5.15939	4.70193	4.48598	5.02975	4.86432	4.15759	3.98654	5.05187	5.08999	5.00939	5.13289	4.88314	4.90523	4.92981	4.85573	4.49876	4.91821	4.93288	5.07115	355	378	364	374	421	331	523	421	320	337	316	350	427	498	294	262	445	467	443	574	489	495
TMEM71	0.272407	-0.659505	0.165197	-0.676066	0.285923	-0.643048	0.130057	-0.818073	0.321761	-0.312946	0.02124	-1.7491	0.150898	0.422908	0.288784	0.638905	-0.0555204	0.610758	-0.675727	-0.105461	-0.51373	-0.545787	-0.791046	-1.43314	-1.67979	-1.24216	2.20449	1.74996	3.54242	3.67517	1.56553	1.74506	1.97665	1.67553	1.99276	2.41835	2.39289	2.48835	12	20	8	12	14	13	11	6	7	11	55	43	194	228	37	37	72	64	98	127	106	104
TMEM74	0.294229	-0.161566	0.636957	0.0544147	0.352341	0.187637	0.0108392	-0.682058	0.0711573	-0.520599	0.25775	0.364934	0.0550598	-0.533768	0.657244	-0.203809	3.43822	3.36101	3.2644	3.2189	3.37067	3.29814	3.68309	3.5341	2.67125	2.44986	5.53603	5.08645	5.20488	5.30288	4.78897	4.77714	5.82075	5.36048	4.89761	5.12095	5.2495	5.4704	163	162	160	149	256	223	315	256	175	178	677	534	750	859	422	367	1263	1014	896	1011	933	1001
TMEM74B	0.523873	-0.238542	0.0280102	0.71813	0.886836	0.0493436	0.0911355	-0.49648	0.0947994	-0.442328	0.741364	-0.129085	0.730198	-0.117489	0.991231	-0.0107508	2.47836	2.40989	2.18618	2.23245	3.31991	2.76907	3.22382	3.13427	2.57606	2.336	2.20376	2.36195	1.93052	2.18225	1.92495	1.74213	2.19338	1.60558	1.54709	1.924	1.70852	2.0156	148	148	134	133	438	273	406	343	289	290	119	143	137	174	102	79	180	133	155	195	141	161
TMEM79	0.37639	-0.128778	0.00403698	0.507547	0.622523	-0.0876505	0.24594	0.169826	0.456002	-0.133472	0.295461	-0.227958	0.29081	-0.167778	0.789414	-0.0877131	4.00887	4.09137	3.86314	3.9874	4.49963	4.37704	4.36947	4.50366	4.57584	4.4566	3.86881	4.03277	4.33799	4.20136	3.88279	3.73829	4.0785	3.94747	3.87945	3.71372	3.96435	3.83088	308	343	309	324	715	600	647	640	834	912	272	328	524	510	287	228	481	485	564	486	488	409
TMEM80	0.501353	0.0941603	0.000139854	-2.16811	0.2972	-0.461946	0.161702	0.483023	0.940351	-0.0261414	0.375063	0.828451	0.0238416	-1.218	0.443603	0.502223	4.02146	3.93222	4.0309	4.11916	1.65002	1.71513	1.08192	1.52325	1.89092	2.25655	3.51884	3.93155	2.90777	1.43124	3.66982	3.71598	2.67401	3.26605	1.96087	1.43701	3.33145	3.56481	210	207	234	240	67	64	44	55	87	134	144	206	131	50	167	151	123	204	100	67	212	229
TMEM81	0.924662	-0.0228933	0.177351	0.206042	0.539304	0.170853	0.306099	-0.251041	0.344533	-0.156825	0.0988531	0.446003	0.462001	0.131549	0.899665	0.0541551	3.00676	3.22577	3.01965	3.1754	3.21913	3.18664	3.5264	3.39412	3.14542	2.58067	3.00247	2.94023	2.70131	2.70756	2.7095	2.90568	3.0792	3.16516	3.03531	3.3807	3.13425	3.16506	157	192	176	189	301	269	369	303	316	254	152	157	172	185	130	131	246	288	321	395	281	264
TMEM86A	0.0300952	0.505639	0.16328	0.196317	0.0410869	0.522591	0.00114619	1.21895	0.00468227	-0.925543	0.0587982	-0.838576	0.0909795	-0.265464	0.282577	-0.348759	3.87175	4.04677	4.43571	4.50275	4.13497	3.9379	4.67246	4.61809	5.14883	5.17713	5.71945	5.72542	6.24186	6.01387	4.85966	4.71973	5.39383	5.12734	4.90497	4.98973	4.84855	4.92093	263	312	431	435	521	415	748	650	1164	1410	920	995	1839	1682	530	422	1124	1032	1076	1104	845	818
TMEM87A	0.486028	0.0762158	0.105013	-0.15678	0.0526785	0.336304	0.0112317	0.397715	0.324046	0.0786356	0.237688	0.204357	0.101303	0.147853	0.687886	-0.0669862	5.55557	5.42245	5.53228	5.60587	5.19908	5.225	5.65201	5.61776	5.55257	5.48306	6.64601	6.5896	6.46528	6.69015	6.64936	6.72965	6.79679	6.7104	6.83045	6.87711	6.66562	6.65361	724	694	790	801	934	869	1266	1114	1321	1495	1499	1553	1841	2304	1572	1458	2549	2651	3507	3504	2553	2330
TMEM87B	0.221163	0.143639	0.0347651	0.228845	0.433727	0.143073	0.00210143	-1.08152	0.210993	-0.220621	0.192056	-0.243757	0.0142079	-0.626513	0.989187	-0.00802968	4.72441	4.60787	4.77782	4.84933	4.84392	4.70629	5.04321	4.96569	3.80798	3.39797	4.21015	3.8503	4.21867	4.45816	3.82025	3.78454	4.08147	4.05095	3.1806	3.60647	3.99275	4.07006	1476	1430	1698	1719	2646	2199	3010	2570	1428	1276	1004	843	1406	1778	802	686	1406	1521	1012	1316	1451	1409
TMEM88	0.881708	-0.145226	0.0335614	1.49966	0.407872	-0.643591	0.0510212	-1.65655	0.335648	-0.600477	0.54839	0.333028	0.437099	-0.686656	0.989187	0.045683	-1.95456	-1.55958	-1.2825	-2.55937	-0.261674	-0.293807	-0.415918	-1.3183	-2.82478	-1.44101	-1.06895	-0.75573	-1.38316	-0.846212	-1.71085	-1.40043	-0.878057	-0.705701	-1.87963	-1.22811	-1.68942	0.132699	2	3	4	2	13	11	11	5	2	7	4	6	5	7	3	3	8	9	5	8	5	15
TMEM9	0.0602595	0.267683	0.0516124	-0.210555	0.0807462	0.31229	0.00514287	0.581148	0.643563	0.0351546	0.42647	-0.134927	0.0223579	0.374236	0.984623	0.0107029	4.81906	4.78822	5.05939	5.09083	4.37976	4.56584	4.95247	4.79097	5.00893	4.91503	5.50303	5.34387	5.54931	5.82989	5.4239	5.47927	5.4947	5.55755	5.93666	5.76839	5.55062	5.46912	1662	1709	2177	2144	2022	2104	2980	2401	3464	3854	2595	2504	3731	4853	2571	2343	3952	4560	7216	6212	4507	3920
TMEM94	0.657159	-0.0302933	9.70451e-05	-0.809097	0.0393536	-0.478561	0.218835	-0.162398	0.553864	0.0372285	0.606112	0.192871	0.0196897	-0.463275	0.80469	0.0727464	6.18536	6.21467	6.16482	6.18228	5.24467	5.29705	4.79009	4.9671	5.07353	4.95948	5.44412	5.40592	5.29944	4.72561	5.45246	5.45812	5.2026	5.15055	4.79371	4.53622	5.22997	5.21474	3232	3465	3533	3445	2778	2634	2008	2046	2732	2997	1879	1971	2366	1702	1977	1741	2434	2593	2464	1993	2721	2478
TMEM95	0.818842	0.351447	0.170448	1.44175	0.653441	-0.404788	0.0507172	-1.98176	0.194657	-0.891778	0.680243	0.205842	0.0190283	-2.25868	0.899328	0.153185	-1.21182	-4.1416	-2.38174	-2.0817	-1.20201	-1.23378	-0.700157	-2.41651	-3.04093	-3.68594	-1.46317	-1.10843	-0.835806	-0.886857	-2.49421	-1.93861	-0.424229	-0.935608	-2.65863	-3.49385	-0.216931	-0.894843	7	1	3	4	12	10	16	4	3	2	6	8	12	13	3	4	18	14	5	3	23	13
TMEM97	0.0117055	-0.374088	0.785349	0.0184199	0.943315	-0.010533	0.0108574	0.358773	0.0656629	-0.234815	0.0416716	-0.463967	0.0174874	0.26813	0.531571	-0.100356	6.68576	6.65169	6.3355	6.26133	6.5213	6.61277	6.65768	6.62826	6.86598	6.80143	6.18648	6.20328	7.27013	7.36957	6.00451	5.90168	6.81604	6.83851	7.04816	7.04731	6.73038	6.66955	2576	2643	2240	2050	3792	3694	4129	3645	5332	6055	1771	1930	5226	5994	1633	1334	4195	4707	6624	6404	4338	3828
TMEM98	0.0945918	-1.47281	0.083607	0.835242	0.238837	-0.541182	0.850757	-0.0737825	0.0433573	-3.27556	0.165875	2.4836	0.934421	-0.0491935	0.240443	-2.00717	0.674509	0.616216	-1.34095	-0.366315	1.04507	1.68809	0.944395	0.873336	1.25781	1.15035	-2.55738	-1.69327	-6.64386	-3.09614	-6.64386	-6.64386	-1.22345	-2.20661	-1.84147	-1.75803	-4.02561	-3.98461	22	22	6	11	47	67	43	37	60	66	2	4	0	2	0	0	9	5	7	7	1	1
TMEM9B	0.3035	0.112094	0.0273644	0.233883	0.0946635	0.252745	0.769897	0.0348315	0.807272	0.0160579	0.0489888	-0.488816	0.380655	-0.0819211	0.191988	-0.300061	5.72656	5.85057	5.89324	5.91594	5.9558	5.84971	6.24407	6.23952	5.91047	5.78066	6.90992	6.84972	7.29137	7.4324	6.90932	6.86848	6.896	6.79297	6.64381	6.78626	6.50347	6.53143	778	891	969	948	1505	1279	1821	1636	1615	1753	1718	1775	3116	3679	1797	1532	2605	2680	2940	3140	2177	2044
TMF1	0.587562	0.0429358	0.967509	0.00307386	0.0745024	0.334839	0.015968	-0.443961	0.591864	0.0391612	0.570248	0.125825	0.094822	-0.324658	0.958323	0.0258156	4.77482	4.85743	4.88048	4.84532	4.71908	4.6795	5.21546	5.02569	4.29944	4.02853	4.491	4.4632	4.5155	4.88879	4.52491	4.49372	4.87981	4.71933	4.22575	4.63046	4.78206	4.81476	1207	1343	1440	1354	1916	1704	2678	2115	1586	1561	963	1018	1364	1892	1032	886	1932	1909	1650	2113	1981	1865
TMLHE	0.387706	0.237641	0.148471	0.328346	0.744859	0.0925603	0.164892	-0.341392	0.842839	0.031856	0.128653	-0.315145	0.784234	-0.0266158	0.760283	0.0582815	3.18979	3.30211	3.46613	3.50895	3.70346	3.20793	3.72377	3.54405	3.13962	2.90529	4.73153	4.39096	5.2518	5.48872	4.5794	4.59235	4.99736	5.05577	4.87667	5.02855	5.05559	5.06038	356	404	478	474	839	544	843	670	628	634	1008	857	2012	2539	949	840	1855	2134	2294	2465	2120	1957
TMOD1	0.690044	-0.470763	0.47994	0.575953	0.0652215	1.54162	0.369574	0.54611	0.615709	-0.263511	0.280956	0.652718	0.919979	-0.0729237	0.911075	-0.18732	-2.05203	-3.88815	-3.03331	-3.92579	-2.18782	-2.61167	-0.924242	-0.472647	-2.06384	-1.72637	-0.852864	-0.946875	-2.19232	-2.13168	-1.42873	-0.927904	-1.38327	-1.61613	-0.962485	-2.29145	-1.6232	-1.8303	3	1	2	1	5	3	11	14	6	9	7	7	4	4	5	6	8	7	14	5	7	6
TMOD2	0.0388519	0.250404	0.635029	-0.0339158	0.281856	0.175035	0.576208	-0.0779568	0.0479037	0.420598	0.509627	-0.127167	0.964005	-0.00493998	0.317362	0.225457	4.29358	4.33455	4.61147	4.52498	4.21506	4.10567	4.56192	4.2817	4.06258	3.91835	4.52441	4.18292	3.73949	4.05889	4.78236	4.7516	3.69962	3.78746	3.73814	3.64331	3.92814	3.95615	1341	1449	1853	1681	2095	1776	2640	1958	2087	2242	1529	1300	1235	1650	1913	1643	1322	1552	1825	1653	1699	1594
TMOD3	0.594827	0.0462296	0.00422307	-0.336112	0.325958	0.166562	0.391497	-0.124515	0.229722	0.224192	0.316801	-0.2112	0.394895	0.124517	0.675057	0.123557	5.0438	4.98286	5.0835	5.04319	4.51394	4.60005	4.87875	4.74156	4.49332	4.18952	5.40811	5.01286	5.10349	5.44451	5.40261	5.45225	5.07558	4.99312	4.94881	5.27488	5.0795	5.18276	1134	1142	1293	1211	1296	1258	1654	1355	1415	1361	1419	1162	1599	2169	1479	1343	1726	1800	2124	2576	1898	1877
TMOD4	0.666746	-0.386858	0.234946	0.730742	0.668487	0.271028	0.00896681	-3.07448	0.136518	-1.00533	0.44069	-0.520326	0.00973521	-2.83382	0.74973	0.298269	-0.954628	-0.0806412	-0.899565	-0.906502	0.631755	-0.421684	0.257623	0.662379	-3.3808	-2.83094	-0.465786	-0.00521787	0.431401	-0.270932	-1.58661	-0.926931	-0.135025	-0.81011	-3.89501	-2.92684	-0.387823	-0.0089729	11	21	13	12	55	24	42	50	3	6	15	22	39	26	7	10	29	20	2	5	27	32
TMPO	0.00706443	-0.31065	0.00958683	-0.174832	0.201962	0.189736	0.779204	-0.0362873	0.122147	-0.133645	0.436769	0.170007	0.0528809	0.244139	0.735175	0.0727417	7.16255	7.11557	6.84904	6.81541	6.83522	6.85316	7.20749	7.03323	6.84936	6.5823	5.76281	5.60122	6.23604	6.64419	5.56973	5.513	6.58905	6.57416	6.6562	6.90008	6.63624	6.61865	10495	10672	9363	8813	13802	12777	17698	14132	15432	15229	3865	3723	7470	10614	3537	2983	10495	11474	14780	16931	11897	10818
TMPPE	0.878218	-0.0487911	0.00777922	-1.00739	0.707314	0.147798	0.788427	0.0913945	0.155078	-0.523515	0.389201	0.248417	0.0967399	-0.4919	0.928233	0.0560105	1.15991	1.24953	1.09173	1.22843	-0.0763221	0.220868	0.342601	0.27174	0.0625547	0.0878839	1.47948	0.977036	0.712207	0.864071	0.665826	0.724768	1.0935	0.925087	0.361873	0.57799	0.891009	1.18776	45	51	48	51	32	36	42	36	38	47	55	42	45	53	33	30	64	63	52	58	62	69
TMPRSS2	0.971118	-0.0476491	0.967509	-0.0350787	0.988219	0.0273963	0.362957	1.26559	0.613945	-0.358969	0.152565	1.58983	0.863004	-0.113678	0.612002	-0.657857	-6.64386	-6.64386	-6.64386	-6.64386	-6.64386	-6.64386	-6.64386	-6.64386	-6.64386	-3.7698	-0.70205	-0.796239	-2.81655	-1.14805	-0.484298	-1.75271	-0.241467	-0.564716	-0.604901	-0.519732	-1.86201	-0.312513	0	0	0	0	0	0	0	0	0	4	16	16	5	17	19	7	33	29	35	36	12	32
TMPRSS3	0.971118	-0.0476491	0.967509	-0.0350787	0.498834	0.818052	0.891764	-0.151282	0.916624	-0.200491	0.0374583	4.14681	0.0066093	-5.64911	0.0860091	-5.13519	-6.64386	-6.64386	-6.64386	-6.64386	-6.64386	-6.64386	-4.05459	-6.64386	-6.64386	-6.64386	-4.12039	-4.19906	-4.16872	-2.70878	-2.78259	-6.64386	1.1973	0.568792	-4.32305	-6.64386	-6.64386	-3.2547	0	0	0	0	0	0	1	0	0	0	1	1	1	3	2	0	53	37	1	0	0	2
TMPRSS5	0.936189	-0.0780201	0.00492178	2.18239	0.982264	0.0112732	0.00194968	-4.63116	0.817409	-0.199823	0.185646	1.34984	0.0118483	-3.92583	0.809114	0.28362	-0.911191	-1.04033	-0.735373	-1.36641	1.42734	0.802124	1.40398	1.0182	-3.66247	-3.77956	-0.884176	-2.06084	-0.26051	-1.75002	-1.32727	-2.0423	0.45883	0.214055	-4.49273	-3.06337	0.050725	1.14655	9	9	12	7	80	47	77	53	2	3	9	4	20	8	7	4	36	34	1	4	30	60
TMPRSS9	0.538766	-0.278961	0.152546	0.490262	0.0674931	-0.972336	0.449211	-0.246623	0.388368	0.637909	0.985574	0.0149564	0.11932	-0.852944	0.837004	-0.214583	-0.398633	-0.761875	-0.608935	-1.10432	-0.169027	-0.242516	-1.0634	-1.13331	-0.318876	-0.759195	-2.37634	-2.467	-1.0414	-1.74716	-2.26397	-1.30108	-1.25348	-1.56186	-2.26866	-2.348	-1.27743	-2.03375	21	17	20	14	41	36	22	19	41	35	5	5	18	12	6	10	17	15	11	10	19	10
TMSB10	0.333028	-0.362623	0.00011514	2.96895	0.0643182	-0.782269	0.0391165	-0.689527	0.502219	-1.05531	0.139729	2.543	0.114869	-1.48279	0.952971	-0.124577	3.17026	2.91644	2.7863	2.57312	5.85583	5.96079	4.95691	5.463	5.32831	4.9278	-0.560821	-2.19538	-1.19259	-6.64386	-6.64386	-1.20992	0.621862	0.123088	-1.37844	-1.29418	-0.612255	1.00652	30	26	25	21	316	311	168	215	243	218	2	1	2	0	0	1	7	6	3	2	3	10
TMSB15B	0.367043	-0.40754	0.376019	-0.312134	0.0277536	-2.07602	0.0671062	-0.794212	0.00551209	1.2967	0.0164525	-4.50876	0.039437	1.48781	0.778158	0.385563	5.61091	5.74092	5.17561	5.36884	5.69877	4.79301	3.33615	3.16954	4.33179	4.38237	2.54589	2.32123	4.64755	4.70485	3.77267	3.67866	-0.372348	0.601146	1.94127	1.19627	0.373101	0.590299	648	745	531	585	1136	554	219	175	487	599	75	69	449	501	184	151	15	33	102	59	28	30
TMSB4X	0.583826	-0.0748416	0.00195146	0.621409	0.988606	-0.00230715	0.452584	0.0988512	0.0132294	-0.647333	0.0334997	-0.664179	0.2988	-0.171653	0.575405	-0.180419	9.43699	9.46927	9.40041	9.36378	9.83661	10.0722	10.1166	9.96058	10.008	9.91426	10.0947	10.2216	12.1859	12.2941	9.49875	9.50894	11.641	11.4535	11.145	11.511	11.3509	11.329	7756	8332	8383	7874	16882	18174	20306	16421	21051	23424	11890	13988	70538	81410	8231	7271	53181	51587	50686	63195	47718	43259
TMTC1	0.138327	0.19266	0.00406807	-0.476481	0.226848	0.214425	0.421649	0.117684	0.551116	0.049465	0.231522	-0.314939	0.593224	-0.0684901	0.889469	-0.0416384	4.52616	4.53508	4.76686	4.6873	4.04147	3.82787	4.2844	4.18597	4.07339	3.84783	3.58215	3.46334	3.8355	4.17833	3.56844	3.56194	3.76521	3.56226	3.48525	3.61028	3.57732	3.61275	891	942	1167	1064	1051	828	1232	1036	1189	1208	450	446	747	1014	466	407	782	750	866	914	753	711
TMTC2	0.262563	-0.231452	0.000341631	-1.80004	0.013175	1.47365	0.00349838	1.32235	0.0210217	-0.507286	0.0272145	-0.772545	0.0161467	0.575663	0.781453	0.096731	5.37682	5.4372	5.23765	5.1211	3.23932	3.73284	5.17416	4.91948	4.8941	4.54118	6.86596	6.57859	7.3288	7.51529	6.21572	6.20022	6.56781	6.67403	7.21489	7.08283	6.84233	6.5389	2070	2267	2084	1852	776	999	2940	2220	2706	2515	5647	4985	10837	13204	3765	3267	7033	8363	14806	13070	9334	6962
TMTC3	0.199127	-0.0852481	0.0136952	-0.17007	0.186205	0.178538	0.331069	-0.107233	0.314572	-0.185417	0.557091	0.10939	0.170192	0.206189	0.721954	-0.104951	6.08172	6.0914	6.0113	5.99897	5.82459	5.76845	6.12961	5.99336	5.69563	5.49915	5.66947	5.27057	5.57419	5.88279	5.28242	5.2723	5.87196	5.74689	5.81202	6.12452	5.71208	5.64269	2191	2317	2313	2210	3025	2660	3702	3035	3063	3174	1600	1307	2085	2765	1280	1115	2819	2856	3636	4367	2768	2429
TMTC4	0.0256497	-0.419965	0.00151779	-0.654261	0.827716	-0.0446542	0.183516	0.21288	0.747952	-0.0303375	0.0312426	-0.880589	0.00466241	0.534967	0.643605	0.0925163	5.70455	5.70628	5.34846	5.22984	4.83049	5.03063	5.09005	4.85555	5.14854	4.95578	5.9225	5.92533	6.40433	6.70658	5.93848	5.83477	5.63874	5.65376	6.16783	6.09905	5.74705	5.67641	1136	1195	984	873	1022	1074	1212	928	1411	1466	1284	1386	2496	3296	1358	1109	1615	1803	3132	2889	1910	1674
TMUB1	0.585176	0.074345	0.000156825	-1.89342	0.0460448	-1.408	0.367263	0.311347	0.504405	0.123755	0.481279	0.579732	0.00413382	-1.50248	0.897738	0.0628046	5.15151	5.07916	5.22509	5.16191	3.27367	2.92789	1.32584	2.21612	3.20836	3.42821	4.86388	5.08019	4.11997	2.69758	5.04054	5.13811	3.88996	4.02903	2.65868	2.14999	3.96123	4.0305	454	453	529	488	203	146	52	87	215	298	361	452	300	120	427	401	281	342	161	110	325	313
TMUB2	0.657937	0.0918285	0.00516261	-0.803376	0.620986	-0.137737	0.410684	0.184404	0.19533	-0.151724	0.93217	0.0289691	0.0227913	-0.541852	0.947388	0.0295849	4.92722	4.89674	4.92572	5.08975	4.20344	3.77582	3.82844	4.04581	4.04687	4.11438	4.54312	4.5351	4.62203	4.24511	4.32245	4.4386	4.44232	4.42507	4.00834	3.67715	4.3938	4.47936	796	819	882	952	796	541	607	636	790	983	593	635	872	719	532	506	847	924	842	648	898	877
TMX1	0.509994	0.11138	0.296972	0.140687	0.172711	0.279165	0.400495	0.138314	0.407555	-0.0736239	0.278852	0.283431	0.0771354	0.240538	0.892543	0.0375588	6.36184	6.40251	6.49126	6.50353	6.24905	6.55614	6.84389	6.69298	6.55743	6.34095	6.45004	6.25676	6.07594	6.47783	6.3068	6.23862	6.6282	6.43559	6.63209	6.81763	6.55987	6.52503	2108	2278	2557	2484	3217	3639	4813	3906	4411	4508	2178	2052	2339	3310	2063	1726	3773	3647	5086	5595	3948	3547
TMX2	0.203522	0.116932	0.00430096	0.321448	0.567639	0.0761485	0.235514	0.135099	0.987144	0.00244028	0.158245	-0.234055	0.261566	0.0968615	0.54626	-0.103177	6.61001	6.59842	6.73951	6.71046	6.87169	6.73997	6.94263	6.99384	6.86403	6.83317	6.61868	6.6415	6.87451	7.04059	6.64092	6.61031	6.72017	6.66968	6.7081	6.78025	6.59915	6.53018	1468	1530	1781	1681	2904	2424	3022	2822	3199	3718	1435	1571	2386	2867	1525	1310	2358	2515	3144	3197	2379	2088
TMX3	0.388715	-0.0642786	0.13377	-0.0944054	0.0539709	0.452673	0.0367471	-0.400128	0.0541689	-0.318067	0.524743	0.142316	0.867499	-0.0300099	0.932577	0.0342699	5.11497	5.0589	5.0599	4.99297	4.88042	4.86463	5.47522	5.34805	4.57682	4.18615	5.40366	5.16612	5.12709	5.53456	5.01609	4.90332	5.49154	5.39789	5.17925	5.55585	5.49392	5.40985	1358	1372	1449	1333	1904	1722	2850	2351	1708	1547	1612	1473	1853	2631	1289	1046	2624	2716	2840	3567	2883	2504
TMX4	0.598249	-0.0734378	0.59447	-0.0579175	0.538717	0.108854	0.444125	0.113374	0.272208	0.155993	0.0953132	-0.419018	0.619335	0.0743214	0.55415	-0.180334	3.52619	3.58369	3.5256	3.44504	3.31317	3.44027	3.61001	3.53456	3.45359	3.34396	4.82068	4.59063	4.85703	5.10742	4.77927	4.92994	4.57597	4.4934	4.40773	4.7167	4.36358	4.29053	260	284	288	262	370	369	450	385	451	497	619	569	884	1126	630	613	800	835	957	1147	758	663
TNC	0.894866	-0.180914	0.0453613	-2.99966	0.719839	0.571767	0.778516	0.390034	0.038413	0.42897	0.0367006	-0.723977	0.0294872	0.934086	0.260054	-1.03222	-3.65035	-2.3591	-3.32045	-3.03413	-6.64386	-4.61339	-4.91814	-5.57485	-5.13731	-5.76535	8.61075	8.33349	3.74857	3.81538	8.96542	8.82271	3.1278	2.93198	4.23048	3.59771	2.13467	1.80585	5	13	7	8	0	3	2	1	2	1	25601	22760	1225	1374	34254	27217	876	844	2529	1577	482	353
TNFAIP1	0.934173	-0.0165604	0.0904994	-0.233742	0.86405	0.0360244	0.309044	-0.163659	0.451877	0.074426	0.435096	-0.114535	0.500841	-0.0517486	0.856354	0.0313164	5.73938	5.73941	5.69737	5.75599	5.53871	5.23351	5.49139	5.52493	5.23229	5.02859	5.96497	5.9993	5.84003	5.77209	6.0996	5.99964	5.6742	5.65159	5.5366	5.59044	5.64362	5.69111	1627	1709	1752	1758	2336	1728	2239	2065	2092	2157	1849	2040	2360	2411	2124	1738	2314	2517	2828	2839	2486	2365
TNFAIP2	0.0139942	2.05347	0.325295	-0.499992	0.073335	-2.66953	0.0416257	-2.42178	0.00019014	2.77932	0.0880544	0.947228	0.407007	0.246488	0.892543	0.0949117	-1.97141	-1.83105	0.0568884	0.285925	-2.90662	-2.13863	-3.9631	-6.64386	-4.98425	-5.07507	6.12525	5.93881	3.21808	3.31541	8.8024	8.80627	3.89575	4.47447	4.45738	4.31085	4.43953	4.06584	7	8	33	37	6	9	2	0	1	1	1949	1845	361	414	13044	11473	636	1050	1262	1103	1017	723
TNFAIP3	0.862185	0.0287227	0.799035	0.0299846	0.0560086	0.578556	0.201084	-0.279821	0.00406639	0.638975	0.0716878	-0.99209	0.792842	-0.0740879	0.62469	0.258229	2.7912	2.78937	2.83674	2.80901	2.61411	2.78568	3.43505	3.29544	2.55045	2.11182	4.45444	4.35219	3.49899	3.86416	5.06181	5.00871	2.4184	2.90288	2.59976	2.47844	3.03593	2.74725	258	271	295	279	377	388	660	539	399	350	795	798	571	787	1268	1072	296	459	452	402	500	376
TNFAIP6	0.0073621	0.449363	0.0101861	-0.267455	0.0768774	0.369606	0.814973	-0.0378285	0.0176792	-0.623042	0.328394	-0.209375	0.00887223	0.553769	0.33875	-0.275714	6.23029	6.22143	6.69491	6.66329	5.77974	5.89644	6.3993	6.1896	5.84827	5.56976	5.42609	5.17494	5.82473	6.03069	4.73302	4.60708	5.8192	5.56059	6.14503	6.24703	5.39703	5.37678	1271	1327	1945	1833	1535	1521	2336	1820	1782	1744	707	640	1298	1603	458	368	1423	1313	2397	2489	1165	1057
TNFAIP8	0.414174	0.671973	0.146803	0.9729	0.269761	-0.95639	0.0301777	-2.19125	0.0121964	-1.14226	0.892033	-0.0444472	0.396358	-0.251966	0.716683	-0.220979	-3.1823	-2.80614	-2.84072	-1.73622	-1.98811	-2.20364	-3.71076	-2.32551	-4.77664	-4.1019	1.9998	1.77391	1.22176	1.58693	0.72326	0.74702	1.42814	1.2355	0.744197	1.32622	1.00687	1.16034	2	3	3	7	9	7	3	6	1	2	91	84	74	102	39	35	93	90	78	113	76	78
TNFAIP8L1	0.0595719	-0.235137	0.00757678	-0.320018	0.263523	-0.169047	0.0250976	0.344559	0.13437	-0.31673	0.234203	-0.31227	0.290154	0.118878	0.399479	0.190874	5.72359	5.59736	5.43091	5.42718	5.2393	5.20143	5.17025	5.10497	5.57497	5.37184	4.57133	4.70832	5.39454	5.16183	4.21933	4.41334	4.87775	4.99606	4.95414	5.06312	5.12044	5.08146	803	773	727	699	948	844	895	770	1324	1366	351	416	865	788	288	289	665	798	943	984	863	773
TNFAIP8L2	0.566282	0.284757	0.595726	-0.220945	0.296702	-0.937224	0.103542	-1.39029	0.288059	0.884502	0.176203	0.802214	0.0228277	-1.70164	0.761058	0.272799	0.875234	0.492923	0.832069	1.12307	0.677854	0.00685476	-0.499297	-0.569701	-2.10395	-0.28455	0.17922	-1.39347	-0.26192	-0.722355	0.187246	0.40575	0.233532	0.36719	-2.10675	-0.886963	0.621113	0.478292	20	16	22	26	29	17	13	11	5	20	12	4	12	10	13	13	19	23	5	12	28	23
TNFAIP8L3	0.61472	0.888751	0.894835	-0.221171	0.523184	0.95016	0.337773	1.1907	0.111209	0.57028	0.0316653	3.37604	0.151247	-0.665804	0.418127	0.642227	-4.58494	-4.58965	-4.61781	-2.61801	-3.37933	-6.64386	-3.77685	-3.83828	-3.17822	-4.16482	0.747162	1.1457	0.406949	0.560472	1.52007	1.50368	3.43623	4.23354	2.78734	3.46321	4.35338	4.55048	1	1	1	4	4	0	3	2	4	2	40	57	44	52	72	62	397	764	341	527	824	869
TNFRSF11B	0.539594	0.744219	0.0156111	2.77224	0.548729	0.389982	0.289062	-0.636989	0.118638	-2.2181	0.0882326	6.16958	0.0600237	-3.17227	0.457205	-1.65135	-6.64386	-6.64386	-6.64386	-4.28329	-2.98338	-3.01331	-2.47159	-2.53898	-3.6814	-3.79827	-4.31339	-3.02183	-3.51657	-1.9852	-6.64386	-6.64386	4.28823	2.69914	-0.947435	1.49456	1.07633	2.55571	0	0	0	1	4	3	5	4	2	3	1	2	2	6	0	0	531	195	18	99	63	161
TNFRSF12A	0.00820532	0.442538	0.000601179	0.564416	0.0509538	-0.487546	0.00168307	-1.18196	0.0638535	0.300834	0.0705417	0.591388	0.571645	-0.0952238	0.860489	0.066259	7.02754	7.14031	7.55611	7.50475	7.5466	7.51047	7.01317	7.24085	6.38783	6.12207	7.22089	7.29616	6.97555	6.86965	7.61146	7.49361	7.37669	7.59402	7.41267	7.27178	7.63564	7.4133	992	1127	1586	1475	2345	2091	1605	1694	1163	1149	1102	1251	1294	1288	1512	1222	1880	2415	2591	2273	2468	1948
TNFRSF13B	0.977588	-0.0476491	0.423606	0.759927	0.832128	0.396178	0.916929	-0.16126	0.538292	-0.814644	0.0188307	7.03884	0.00255177	-7.93548	0.0149287	-6.99008	-6.64386	-6.64386	-6.64386	-6.64386	-6.64386	-3.39237	-6.64386	-2.38087	-3.5345	-6.64386	-6.64386	-3.40066	-6.64386	-3.31039	-6.64386	-6.64386	3.34076	3.27205	-6.64386	-6.64386	-6.64386	-3.31772	0	0	0	0	0	1	0	2	1	0	0	1	0	1	0	0	122	129	0	0	0	1
TNFRSF13C	0.0116289	0.826981	0.00719186	0.620094	0.225832	-0.397701	0.0181212	-0.888683	0.18207	0.970167	0.022735	4.6442	0.0129017	-1.24871	0.147015	-1.23001	3.47841	3.47222	4.23258	4.38362	4.04474	3.90993	3.42607	3.90174	2.92418	3.06256	-0.843442	-0.295471	-2.088	-3.49906	0.780701	0.0678096	2.13159	2.06297	1.0807	0.492525	0.802719	0.851285	105	110	196	210	256	213	165	207	130	170	5	8	3	1	16	9	61	65	40	25	27	25
TNFRSF19	0.116871	-0.716903	0.170729	0.387057	0.203907	0.394071	0.612059	0.131878	0.0148179	-0.501751	0.0913463	-0.719509	0.500608	0.16382	0.758331	0.156367	0.630904	0.273704	-0.283881	-0.234959	0.505397	0.931099	1.27521	1.12256	0.805452	0.714493	4.64634	4.43651	4.78395	5.09471	4.00804	4.05728	3.9861	4.39626	4.37531	4.23928	4.49472	4.14576	72	59	42	42	109	134	184	149	149	166	1138	1060	1743	2315	765	694	1102	1618	1941	1708	1721	1244
TNFRSF1A	0.000167593	1.0447	0.000688568	-0.434621	0.145423	0.243092	0.0346466	0.33295	0.00564518	0.494266	0.287332	-0.177566	0.444264	-0.062956	0.81992	-0.0403305	6.295	6.31722	7.33862	7.37085	5.76435	5.73855	6.05536	6.10641	6.12415	5.86155	6.81918	6.79432	6.45722	6.36196	7.29957	7.2886	6.19039	6.21631	6.10603	6.07921	6.13559	6.13665	1533	1636	3504	3452	1751	1573	2122	1981	2488	2463	2143	2269	2321	2327	3128	2723	2122	2387	2690	2555	2241	2065
TNFRSF1B	0.172555	2.02637	0.500419	0.801301	0.986266	-0.0174481	0.447409	-0.626093	0.020896	0.257804	0.0991608	-0.804514	0.763614	-0.0884802	0.339283	-0.606785	-4.84728	-2.90869	-1.10123	-2.49637	-3.69407	-2.61309	-2.91098	-3.27072	-3.20934	-4.45029	5.56684	5.49912	4.1226	4.29132	5.78168	5.78595	3.66222	3.08638	3.07234	3.40512	2.65437	2.82634	1	4	16	6	3	7	6	4	6	2	1456	1497	745	896	1768	1556	595	441	531	647	324	336
TNFRSF21	0.00915465	-0.420497	0.0134302	-0.233899	0.0797876	0.279447	0.00272048	0.649516	0.0198856	0.898951	0.0262796	-3.11496	0.0935434	1.31392	0.300633	1.56455	6.43904	6.53932	6.07524	6.06977	6.10023	6.17018	6.53566	6.4666	6.80748	6.57818	1.75572	1.61852	-0.462355	-0.109509	2.4513	2.70778	-3.26021	-3.645	-1.8728	-2.45903	-2.35434	-1.43479	2655	2990	2287	2195	3464	3324	4640	3985	6262	6343	100	98	30	41	170	178	4	3	16	10	9	17
TNFRSF4	0.768701	0.19433	0.504497	0.320386	0.822623	0.132978	0.0691602	-1.07269	0.644965	0.684569	0.187239	1.01239	0.0709733	-2.28438	0.992489	-0.0228719	0.177936	0.426044	0.688695	0.313932	1.01017	0.00509117	0.852523	0.597086	-0.510982	-0.804658	-2.21672	-4.73999	-3.91548	-3.8614	-2.10373	-3.42082	-3.00012	-2.71758	-6.64386	-4.00335	-2.47734	-3.35539	28	35	45	33	83	38	74	56	32	31	5	1	2	2	6	2	4	6	0	3	7	3
TNFRSF6B	0.192329	1.30047	0.0048711	3.01755	0.0407364	-1.82768	0.0324063	-1.2151	0.000138459	3.19372	0.016234	-1.85474	0.84335	0.054737	0.534442	0.310852	-0.505284	-0.413232	0.676779	1.04951	2.0361	2.88652	1.02274	0.40492	1.1718	1.13492	6.19737	6.17929	4.25891	4.3291	9.40654	9.34411	2.47258	2.34406	2.62653	2.20051	2.67857	2.7069	11	12	28	35	107	176	52	31	65	75	1124	1196	408	459	10881	9140	130	131	194	140	165	155
TNFRSF9	0.0493917	0.645224	0.526669	0.133711	0.040944	0.592402	0.00228589	-1.26709	0.00816867	1.15944	0.0223752	-4.835	0.888056	-0.122028	0.989187	0.0353889	2.60847	3.06251	3.41853	3.55152	2.93078	2.76944	3.51372	3.54311	1.67804	1.30858	4.11455	3.80272	-1.6692	-1.8074	5.21767	5.00385	-6.64386	-6.64386	-6.64386	-6.64386	-6.64386	-6.64386	212	305	412	436	437	358	650	597	203	186	586	508	14	14	1317	996	0	0	0	0	0	0
TNFSF10	0.0640302	1.54388	0.0112369	1.86389	0.130307	-0.597466	0.0147826	-1.05424	0.00410532	2.06548	0.0396451	-2.26971	0.628195	0.29417	0.886447	-0.214744	0.314656	-1.03587	1.18351	1.25858	1.51973	1.32194	0.989678	0.81608	0.270283	0.260999	1.63475	1.41419	1.60587	2.09766	3.67234	3.50911	-0.787495	-0.176043	-0.720681	0.286554	-0.978374	-0.478567	14	6	29	29	54	43	37	29	25	29	34	32	47	71	148	116	10	16	14	27	9	12
TNFSF13	0.783631	0.227788	0.0213863	1.58774	0.137819	-0.779095	0.0487167	-0.939337	0.614251	-0.21199	0.0612592	1.07992	0.0741352	-0.507039	0.638395	0.219821	-0.762411	-0.97118	-0.13648	-1.12762	0.926557	0.313117	0.0121622	-0.172776	-0.547555	-0.287425	0.619804	0.884989	0.300391	0.589995	0.824298	0.24133	1.65441	1.34874	0.809988	1.08448	1.67816	1.71096	12	11	20	10	63	38	33	26	25	35	30	39	33	44	36	21	95	84	70	83	106	99
TNFSF13B	0.296327	0.522912	0.101445	0.683591	0.653436	-0.209143	0.0678639	-0.843292	0.163303	0.930638	0.649061	0.17873	0.188777	-0.733695	0.531214	-0.679944	-1.71836	-2.28568	-1.35755	-1.59236	-1.38498	-1.48512	-1.3237	-1.79576	-2.34745	-2.36587	-0.493096	-1.56598	-1.52999	-1.32772	0.108345	-0.327854	-1.42787	-1.1306	-2.59862	-1.4908	-1.85369	-2.11595	12	8	17	14	24	21	25	16	14	16	27	14	18	22	43	28	21	29	13	27	17	13
TNFSF15	0.394756	-0.255996	0.000383038	1.75666	0.0060711	-2.11488	0.00189836	-1.59737	0.0284624	-1.07162	0.985574	-0.00712755	0.0473369	-0.608904	0.998107	0.00196854	-0.327877	-0.451086	-0.615163	-0.667212	1.24739	1.2488	-0.720743	-0.84071	-0.355111	-0.518784	2.52021	2.03952	3.09072	3.44046	1.28302	1.11859	3.03021	3.42926	2.37537	2.77574	3.10983	3.30195	30	29	27	25	147	135	37	30	53	56	210	162	435	594	93	73	459	668	391	500	532	559
TNIK	0.00561349	-0.434996	0.144164	-0.0920399	0.45135	0.120043	0.0194303	-0.423095	0.00640226	-0.52456	0.282682	0.172837	0.16697	0.130676	0.294682	-0.20618	6.51758	6.5404	6.1166	6.07905	6.37435	6.25964	6.64521	6.40173	5.92819	5.67578	7.18098	7.00507	6.20439	6.38698	6.56928	6.55366	6.51075	6.36923	6.48039	6.56561	6.18838	6.22546	5273	5628	4427	4156	7878	6653	9417	7167	6403	6382	8116	7740	5742	6978	5557	4822	7810	7821	10279	10550	6852	6471
TNIP1	0.0014934	0.785137	0.0380535	0.180039	0.190534	0.166731	0.354649	-0.0963505	0.00911936	0.328002	0.13395	0.232068	0.223685	0.0897649	0.493013	0.0977723	6.68983	6.69	7.46266	7.49512	6.82449	6.67559	7.03636	6.9699	6.6181	6.50493	8.1349	8.04119	7.52401	7.66171	8.41865	8.39945	7.77566	7.81702	7.8245	7.85238	7.87485	7.8596	3183	3344	6030	5941	5766	4755	6615	5692	5533	6075	8422	8503	7678	9044	10728	9286	10054	11430	13980	13788	11816	10762
TNIP2	0.0299169	0.803113	0.194013	-0.319398	0.388187	-0.308928	0.990438	-0.00354767	0.0219056	0.838965	0.270096	0.415796	0.0049824	-0.972973	0.420142	-0.274095	1.64576	1.62102	2.34859	2.53657	1.02823	1.35682	0.846963	1.08978	1.19772	1.00234	2.86223	2.744	2.31001	1.8764	3.77944	3.49182	2.42272	2.53823	1.39909	1.51945	2.12577	2.23327	61	63	110	121	65	75	57	61	82	84	138	137	131	104	273	196	156	187	103	108	139	138
TNKS	0.0240544	-0.400528	0.117085	-0.156672	0.397429	0.123387	0.128852	-0.202852	0.0899467	-0.307051	0.0754363	-0.423107	0.564447	-0.0620917	0.699757	0.0838057	5.04242	5.00555	4.60277	4.65192	4.85224	4.64282	5.01453	4.89982	4.53261	4.37269	4.70916	4.38238	4.72507	4.92709	4.23038	4.23289	4.4299	4.31922	4.20431	4.32561	4.35619	4.50707	2305	2361	1884	1878	3334	2636	3696	3075	2958	3143	1778	1527	2503	3083	1335	1173	2243	2295	2579	2714	2339	2390
TNKS1BP1	0.0213314	0.379985	0.001926	-0.518911	0.104704	-0.254822	0.011485	-0.424016	0.0121964	0.437465	0.103309	0.678717	0.00685622	-0.806667	0.606069	0.173043	6.19744	6.22107	6.56496	6.62114	5.6696	5.47142	5.40154	5.40245	5.07061	5.03784	6.21339	6.24407	5.62777	5.24084	6.66798	6.65043	6.00292	6.16554	5.37923	5.08006	6.1738	6.28717	4305	4598	6158	6169	4927	3926	4053	3654	3601	4181	4230	4656	3925	3213	6066	5257	5599	6923	4884	3839	6915	6885
TNKS2	0.530305	0.0464215	0.000562909	0.480258	0.875914	0.0312908	0.00481338	-0.715665	0.341584	0.101154	0.0346787	-0.818719	0.431193	-0.111022	0.994242	0.00244687	6.86098	6.89756	6.94319	6.91581	7.29317	7.18589	7.45623	7.25827	6.60942	6.2545	6.7838	6.53096	6.78449	7.1037	6.76059	6.74241	6.13199	6.06178	5.77177	6.10516	6.02583	6.11914	5743	6188	6741	6372	12786	10853	14183	11140	8814	8183	5290	4783	7369	9844	5447	4718	5156	5425	5399	6581	5255	5161
TNN	0.0137237	-1.46589	0.00227357	1.07736	0.00959119	-1.33604	0.00382157	-0.949308	0.569072	-0.233248	0.016234	4.9542	0.00324848	-1.60805	0.0400899	-1.51463	2.96137	2.74879	1.57063	1.21631	3.65746	3.9654	2.64376	2.48169	2.72758	2.81258	-0.451384	-0.378247	-2.14288	-2.38888	-0.972697	-0.333019	2.48094	2.8018	0.94051	1.036	1.21971	0.981163	381	345	161	121	1019	1153	499	402	592	745	34	39	14	13	25	34	406	560	187	193	186	144
TNNC1	0.832581	0.0788815	0.00818918	0.934512	0.0211351	-2.27135	0.00403335	-2.19899	0.994178	0.000957801	0.0301057	4.33928	0.217276	-0.590793	0.955975	-0.0705811	3.75549	3.88045	3.91319	3.88896	4.41347	4.85244	1.97602	2.90284	2.15449	2.51441	7.67145	7.82999	3.50738	2.5825	7.73514	7.75455	6.92809	7.79154	7.03147	6.4088	7.40832	7.11638	115	132	142	135	300	371	55	94	69	106	1688	2030	131	74	1846	1641	1544	3103	2229	1401	2363	1777
TNNC2	0.858532	-0.359898	0.232648	1.45863	0.322406	-0.721467	0.0135643	-2.52358	0.757117	-0.627908	0.0259425	5.68762	0.00450713	-3.46868	0.0662597	-3.06696	-0.0169359	-2.92394	-0.728972	-2.96481	0.536854	-0.37984	-0.694807	-0.506118	-3.2243	-2.42132	-1.49339	-6.64386	-6.64386	-6.64386	-3.0676	-6.64386	1.18107	1.79388	-2.29612	-2.2138	-1.54411	-2.06142	6	1	4	1	15	7	6	6	1	2	2	0	0	0	1	0	22	36	2	2	4	2
TNNI1	0.228596	0.463742	0.0774657	-0.678882	0.459608	-0.371008	0.0074038	-2.15332	0.532037	0.157105	0.21039	0.521085	0.0279954	-0.933112	0.506689	-0.408034	0.4139	0.193771	0.658302	0.890872	-0.247762	-0.747034	-0.665044	-0.912695	-2.98237	-2.56318	1.7194	1.99549	1.92313	1.51253	2.07422	1.94282	2.32981	2.0923	1.53029	0.920759	1.87823	1.66988	28	25	37	42	29	19	22	16	4	7	68	89	109	88	91	73	159	149	123	77	127	102
TNNI3	0.0418945	-1.15033	0.0101122	-1.26591	0.831333	-0.155398	0.079385	-1.23761	0.538292	-0.814644	0.367065	-1.1407	0.878018	0.236469	0.405099	2.04844	3.63114	3.20154	2.20067	2.32459	2.32426	1.72291	1.84397	2.05738	-0.0115762	1.33939	-6.64386	-3.19642	-3.1627	-2.16822	-6.64386	-6.64386	-6.64386	-3.15014	-6.64386	-2.32779	-1.66025	-1.61293	86	67	35	37	57	35	41	42	13	38	0	1	1	2	0	0	0	1	0	2	3	3
TNPO1	0.832581	-0.0161249	0.00418725	0.253848	0.269766	0.169221	0.00315797	-0.712548	0.287275	-0.149354	0.46885	-0.132498	0.269428	-0.157389	0.814559	0.0691764	5.98739	5.97163	6.00726	5.92711	6.09548	6.1311	6.46773	6.2702	5.45003	5.16795	6.11514	5.80868	6.06803	6.3857	5.84477	5.76626	6.10825	6.02349	5.69544	6.02664	6.07003	6.14631	4501	4677	5059	4611	8004	7502	10264	8065	5666	5532	4779	4163	6440	8594	4146	3444	7283	7587	7354	8950	7782	7552
TNPO2	0.035355	-0.200092	0.267838	-0.0605355	0.220516	-0.327748	0.00350957	-1.20699	0.0253469	-0.294248	0.722348	-0.0775967	0.00349394	-1.09829	0.99096	0.00573463	5.73876	5.73767	5.58181	5.50205	5.54912	5.56617	5.28889	5.34365	4.57725	3.94418	5.37909	5.28444	5.73491	5.49346	5.07867	4.98236	5.55611	5.45982	4.21581	4.50962	5.35961	5.61455	2428	2549	2414	2201	3513	3250	2906	2719	1983	1518	1839	1855	3276	2967	1562	1282	3183	3289	1689	2004	3048	3348
TNPO3	0.328946	-0.111012	0.165564	-0.1291	0.655937	-0.0633228	0.180621	0.161705	0.101699	0.137923	0.226556	-0.218189	0.00874453	0.349908	0.796556	-0.0448093	6.18544	6.23567	6.0991	6.10764	5.87305	6.0494	6.02523	5.94374	6.06868	5.99322	5.78645	5.66097	6.04218	6.29425	5.88036	5.82885	5.89683	5.94608	6.2302	6.21718	5.82379	5.8759	2000	2176	2089	2024	2658	2746	2926	2491	3370	3798	1474	1456	2450	3125	1646	1393	2437	2785	4127	3957	2542	2425
TNR	0.537913	0.745442	0.974708	-0.0350787	0.630705	0.821668	0.474861	0.998425	0.00349126	1.48764	0.534043	-0.188366	0.581753	0.164226	0.999395	-0.000971347	-6.64386	-6.64386	-5.60599	-6.64386	-6.64386	-6.64386	-6.64386	-5.62471	-5.1993	-6.64386	2.19364	1.82601	1.40456	1.45168	3.50925	3.46855	1.44613	0.978129	1.53871	1.11291	1.2351	1.13105	0	0	1	0	0	0	0	1	2	0	320	267	257	285	834	711	291	232	418	300	276	236
TNRC18	0.0679252	-0.287869	0.000129907	-1.41567	0.0509538	-0.443934	0.675472	0.0599504	0.840278	0.0231419	0.288305	0.306508	0.0176481	-0.427653	0.468755	0.178466	5.35832	5.34723	5.05547	5.08207	3.69188	3.94234	3.45461	3.46533	3.81894	3.75148	4.94366	4.74865	4.04175	3.6846	4.798	4.92657	4.12611	4.15549	3.76885	3.56153	4.26133	4.32348	3924	4091	3527	3461	2039	2218	1713	1555	2466	2794	2861	2692	2131	1781	2706	2595	2485	2802	2607	2185	2995	2878
TNRC6A	0.0928779	-0.18534	0.00164199	-0.470408	0.120438	0.384994	0.00236597	-1.29875	0.871636	-0.0285811	0.140568	-0.355425	0.00993624	-0.746086	0.597633	0.182491	4.09898	4.09929	3.9554	3.87988	3.57944	3.439	4.08565	3.87516	2.38143	1.8624	4.47374	4.12223	4.77851	4.99665	4.31814	4.20622	4.6136	4.39397	3.54121	3.88063	4.56113	4.75785	1212	1273	1216	1112	1394	1156	1962	1528	672	557	1527	1289	2626	3271	1434	1164	2576	2444	1646	2015	2726	2875
TNRC6B	0.0666128	-0.17514	0.000124857	-0.891285	0.234303	-0.183923	0.185287	-0.173122	0.358285	0.324987	0.480203	0.165696	0.0113885	-0.704245	0.83225	-0.0796944	4.08992	4.05755	3.94302	3.86184	3.05714	3.06851	2.91862	3.01172	2.81251	2.78285	3.3652	2.62275	3.12706	2.90525	3.34514	3.27683	3.24185	3.06443	2.4026	2.40051	2.87894	3.21578	1174	1206	1176	1071	946	872	851	818	884	1028	690	444	815	748	712	596	970	947	728	704	828	962
TNRC6C	0.575357	-0.103383	0.0486257	0.326155	0.359898	0.167104	0.0015171	-1.27351	0.732767	-0.0950438	0.133096	-0.391787	0.00570635	-1.13191	0.521579	0.262808	4.07685	3.86136	3.86617	3.87284	4.31131	4.03965	4.52346	4.33407	2.93035	2.69184	4.52087	3.93217	4.44139	4.6433	4.14676	4.10144	4.25127	3.99323	2.82527	3.06225	4.16889	4.54812	1285	1163	1231	1192	2495	1889	2863	2263	1060	1066	1699	1217	2239	2758	1372	1166	2159	1994	1079	1230	2237	2678
TNS1	0.00228359	1.28751	0.23422	0.177113	0.0658588	-0.586282	0.00122726	-2.15325	0.00496209	1.52534	0.0609209	-1.06383	0.0170905	1.74154	0.192688	1.62285	2.67659	2.62188	3.99613	3.88326	2.86471	2.54932	2.27127	2.14333	0.754479	0.186338	0.039221	-0.250721	2.75403	2.91167	1.33582	1.476	1.45916	2.02385	3.8802	2.9838	3.4687	3.20284	614	621	1701	1515	1155	848	758	625	295	235	95	84	877	1047	246	238	392	642	2831	1471	1737	1330
TNS2	0.369515	-0.177498	0.0289342	-0.440488	0.396847	-0.203441	0.311064	-0.207505	0.0101068	-0.451164	0.570597	-0.224263	0.00684142	-0.647046	0.366945	0.246909	4.47403	4.38666	4.22178	4.29162	4.07002	3.67157	3.66187	3.84405	3.57452	3.56647	4.04206	3.91545	4.71949	4.11717	3.52006	3.5213	4.17497	4.15554	3.55585	3.3843	4.29787	4.47323	1172	1159	1091	1103	1461	1013	1090	1115	1147	1355	844	833	1880	1325	615	540	1417	1544	1240	1065	1693	1760
TNS3	0.444236	-0.124003	0.012741	-0.451498	0.306277	0.186506	0.568266	0.0891021	0.00620176	-0.788753	0.159961	-0.240662	0.990849	0.00126455	0.282577	0.23705	6.27545	6.27643	6.15151	6.16001	5.54978	5.85865	6.04353	5.91106	5.77287	5.6299	7.98831	7.74082	7.96549	8.19592	7.10656	7.03107	7.79412	7.82884	7.66431	7.86592	7.97487	8.06844	5488	5769	5584	5411	5476	6202	7638	6279	7077	7611	17484	15868	23961	30099	9928	8265	23403	26482	28752	31985	29103	28583
TNXB	0.171708	-0.563774	0.0454612	0.606805	0.0648632	0.595575	0.00116637	-2.84171	0.620712	-0.220351	0.710276	0.152982	0.00684142	-2.64817	0.83798	0.16794	0.997895	0.682269	0.438736	0.125777	1.55241	1.10112	2.1066	1.9063	-1.41645	-1.74065	0.497918	-0.357933	0.607571	0.451873	-0.103229	-0.21181	0.96609	0.342273	-2.47226	-1.52903	0.59488	0.99531	210	177	157	122	509	340	741	581	70	66	144	85	216	207	99	80	305	218	36	69	259	315
TOB1	0.509726	-0.152646	0.0999114	0.318246	0.229739	0.27734	0.696175	-0.0778584	0.0198856	-0.415346	0.065621	-0.418009	0.0769877	-0.273963	0.611723	-0.138144	6.13548	6.10859	5.98459	5.96176	6.54055	6.10123	6.65495	6.71344	6.20034	6.10073	5.90929	5.89946	6.21498	6.23083	5.54014	5.42385	5.73393	5.81843	5.31475	5.59572	5.54951	5.67332	1318	1359	1316	1248	2880	1942	3088	2898	2519	2792	1095	1172	1884	2040	887	718	1485	1739	1493	1754	1434	1438
TOB2	0.972922	0.010944	0.000629034	-1.67034	0.748682	-0.102275	0.602379	0.133546	0.250263	-0.070587	0.933393	-0.0531799	0.0184678	-0.510601	0.548662	0.177935	6.16328	6.18634	6.19176	6.18739	4.67956	4.09183	4.28889	4.4488	4.4287	4.42361	5.89436	5.80728	5.40501	4.59262	5.76813	5.77836	4.78478	5.04835	4.42792	4.28829	5.04824	5.08748	2786	2974	3151	3026	1644	1000	1242	1250	1529	1809	2247	2279	2229	1358	2154	1903	1594	2115	1673	1470	2100	1986
TOE1	0.251674	-0.0978973	8.47402e-05	-1.22805	0.0471052	-1.0093	0.465204	0.198345	0.0479092	-0.313597	0.255133	1.10229	0.00575587	-1.35821	0.854925	0.0950366	5.09161	5.0444	5.00258	4.94518	3.73589	3.70339	2.62468	2.96572	3.59494	4.05138	4.74881	4.80392	4.23357	2.66874	4.45069	4.46106	4.46143	4.58668	3.41004	2.81986	4.50787	4.67775	753	766	785	727	485	434	222	254	487	795	577	646	562	203	491	434	724	872	470	302	821	850
TOGARAM1	0.256171	-0.184549	0.188324	-0.170236	0.153555	0.355611	0.0042702	-1.05196	0.744786	0.0431541	0.393171	0.214415	0.00434729	-0.905608	0.871805	0.0553082	4.40672	4.40146	4.21152	4.23531	4.26764	3.96138	4.65691	4.45547	3.1859	2.75878	4.06469	3.81854	3.68486	4.13277	4.04834	3.90679	4.12366	4.06592	2.9689	3.31698	4.04233	4.20462	1205	1262	1167	1143	1806	1335	2344	1836	944	834	924	839	989	1444	956	760	1474	1565	889	1096	1529	1575
TOLLIP	0.732455	-0.0315238	3.71181e-05	-2.10044	0.0667154	-0.880707	0.735961	0.103058	0.426393	-0.145184	0.459786	0.691999	0.00643557	-1.49788	0.860292	-0.107935	6.47503	6.46115	6.40976	6.47104	4.33618	4.15909	3.17743	3.72542	4.06277	4.44925	5.84869	6.05987	5.14939	3.58169	5.74531	5.85947	4.81384	5.24193	3.7415	3.21801	4.80782	4.97998	1768	1839	1873	1883	662	535	294	387	607	941	1113	1388	954	344	1084	1029	832	1236	531	357	909	942
TOM1	0.259918	-0.175449	0.000157093	-2.12039	0.248522	-0.705097	0.778883	0.13619	0.605993	0.0771761	0.336134	1.10414	0.00559628	-1.55988	0.867328	0.0992354	4.98129	4.89671	4.72704	4.80765	2.90824	2.48881	1.51415	2.63637	2.59341	2.88628	5.7124	5.88629	5.10245	3.13665	5.85288	5.88671	5.05919	5.32906	3.87893	3.28841	5.12695	5.40787	621	615	577	588	243	166	91	180	217	315	1002	1218	914	250	1156	1038	976	1299	578	371	1122	1255
TOM1L1	0.801942	0.288942	0.14339	1.17674	0.370021	0.272694	0.111112	-0.475878	0.220706	-0.54147	0.573325	-0.330611	0.384975	-0.543692	0.78249	0.328641	-0.303202	0.40608	1.27373	-0.58426	1.26541	0.971212	1.54307	1.41156	0.586938	0.512678	1.08319	0.469072	-0.248905	-0.0111788	0.114919	0.333331	-0.0432832	-0.940602	-1.61345	-0.550552	-0.181789	-0.194206	16	27	52	14	77	58	93	76	53	60	40	28	22	28	21	22	28	17	12	25	28	25
TOM1L2	0.537913	-0.0614406	0.00128451	-0.535479	0.083993	0.310227	0.219102	0.162261	0.307605	0.0984793	0.0478021	0.909553	0.204408	0.218081	0.43084	0.262734	4.1922	4.29039	4.22027	4.14713	3.65359	3.519	4.0981	3.86735	3.7357	3.57727	4.94002	4.71357	4.14699	4.49436	4.92886	4.90757	5.06186	5.34093	5.47449	5.2689	5.44325	5.43126	2094	2355	2367	2168	2378	1981	3207	2462	2788	2965	3418	3147	2746	3741	3549	3067	5695	7635	10191	8549	8140	7430
TOMM20	0.0462505	-0.185501	0.000229633	0.586332	0.994188	0.000798041	0.83377	-0.0224769	0.0514974	-0.324556	0.220546	0.244307	0.515481	-0.0976546	0.716683	-0.111153	8.03084	8.02218	7.82212	7.86751	8.47203	8.51363	8.57884	8.58128	8.37674	8.37946	7.08992	7.17485	7.16013	7.18412	6.77369	6.82818	7.49643	7.2795	7.10063	7.38543	7.21686	7.28283	2297	2399	2204	2191	5147	4843	5490	4955	5335	6346	1163	1329	1700	1851	977	890	2360	2244	2412	2842	2133	2056
TOMM20L	0.0378508	-1.00084	0.652641	0.105427	0.839081	0.0993881	0.238088	-0.475919	0.900794	-0.0491813	0.193324	0.529137	0.600976	-0.244217	0.792263	-0.260428	1.92179	1.91561	1.01299	0.805396	2.0311	1.78165	2.45037	1.7353	1.28481	1.38399	1.30156	0.993038	1.02993	1.25588	0.955769	1.22542	1.54428	1.75462	0.950863	1.77103	1.0364	1.68675	33	34	19	16	58	45	77	43	38	49	21	18	24	30	17	18	38	48	34	57	29	42
TOMM22	0.119543	-0.145085	0.43235	-0.0506408	0.0881348	-0.388169	0.0285498	0.442751	0.502434	-0.0682131	0.47092	0.142121	0.307121	0.112765	0.9999	-2.83519e-05	8.53419	8.48249	8.36514	8.36897	8.28795	8.38719	7.93085	8.14058	8.61431	8.76168	7.55133	7.62317	8.0493	7.84773	7.51197	7.5123	8.09297	8.03105	8.2027	8.05114	8.02635	8.0438	3376	3422	3329	3216	4696	4600	3633	3785	6520	8575	1660	1880	3264	3039	1690	1483	3700	3916	5367	4674	3876	3612
TOMM34	0.0397225	-0.329287	0.00252309	0.461354	0.57281	0.0744441	0.537228	0.0684997	0.79064	0.056385	0.237991	-0.317886	0.118715	-0.299331	0.973765	-0.0197849	3.40426	3.27266	2.98581	3.04032	3.69091	3.66866	3.85802	3.82304	3.69426	3.6182	3.82498	3.4547	3.79205	3.85229	3.57845	3.79962	3.65765	3.29443	3.09263	3.1653	3.38386	3.47455	488	468	405	405	983	885	1093	961	1090	1228	635	529	864	965	560	573	866	743	787	800	786	770
TOMM40	0.339909	-0.144313	0.000167835	-1.69111	0.0407364	-1.50207	0.581334	0.197679	0.0957812	-0.386826	0.332803	1.19343	0.00389453	-1.83673	0.739774	-0.172452	7.42525	7.39544	7.27115	7.2685	5.4155	5.7802	3.76548	4.59456	5.50393	5.90015	6.63282	6.86957	6.10467	3.96486	6.34165	6.37352	6.12777	6.27005	4.6515	3.96927	5.88728	6.11302	1927	1983	1920	1847	789	930	249	399	930	1453	1081	1373	1044	254	925	829	1167	1422	563	340	1083	1166
TOMM40L	0.488711	0.11327	0.961927	-0.00840999	0.200384	-0.312374	0.0573693	0.403438	0.513835	-0.0612278	0.261554	0.239081	0.72308	-0.0484802	0.797737	0.0714253	4.83965	4.75229	4.90894	4.91727	4.53594	4.79767	4.32989	4.55154	4.96109	4.99553	4.38624	4.29356	4.35803	4.21072	4.29642	4.24684	4.51605	4.47372	4.44902	4.34747	4.60821	4.46956	472	466	549	532	630	691	541	569	938	1140	335	338	457	442	329	279	561	602	720	649	656	548
TOMM5	0.339048	-0.123371	0.000582099	0.750724	0.0768774	-0.290082	0.156536	-0.167616	0.521709	-0.1262	0.443056	0.17946	0.00946889	-0.55751	0.816143	-0.0634038	5.86036	6.01752	5.84752	5.79124	6.5908	6.54982	6.40639	6.32653	6.36439	6.2569	5.39306	5.61673	6.0138	5.78948	5.42331	5.32064	6.1182	5.98689	5.33901	5.55619	5.95356	5.97051	365	428	401	372	1000	889	872	743	946	1043	257	323	550	504	274	224	650	655	509	573	636	592
TOMM6	0.433461	-0.0836453	0.533766	0.0513677	0.0883706	-0.421944	0.811066	0.0441923	0.438772	-0.118584	0.0645646	0.739077	0.0927464	-0.208196	0.753115	-0.0721062	6.73605	6.7014	6.57734	6.70053	6.64577	6.65433	6.21929	6.40864	6.51035	6.69178	6.62539	6.78752	6.25477	6.00168	6.59427	6.5679	6.91503	6.76305	6.57715	6.58863	6.69918	6.78086	601	616	597	626	931	856	686	705	939	1264	541	652	582	523	554	477	1012	1006	1076	1049	956	931
TOMM7	0.738689	-0.0332991	0.00228637	-0.439106	0.901434	0.0258072	0.00473773	0.693553	0.0339619	-0.338078	0.199311	0.490389	0.0189421	-0.350079	0.918603	-0.0257458	8.30555	8.35485	8.25116	8.35041	7.7379	7.80368	7.79956	7.96625	8.3291	8.41497	7.69429	7.73838	7.8269	7.36727	7.37619	7.36632	8.0073	8.11021	7.61791	7.70435	7.93645	8.07646	1237	1344	1320	1363	1377	1318	1424	1440	2297	2894	787	874	1201	935	660	575	1497	1775	1536	1578	1563	1586
TOMM70	0.122082	-0.12913	0.116504	-0.0987305	0.853036	0.0269868	0.592067	0.0601846	0.206999	-0.107186	0.247754	-0.238575	0.0145727	0.327774	0.716285	-0.068624	7.22639	7.21501	7.11464	7.07612	6.9579	7.04584	7.21073	7.01999	7.04292	6.89707	6.20488	6.03871	5.9711	6.29911	6.04154	5.97359	5.87875	5.85727	6.05881	6.23774	5.77164	5.7733	5020	5233	5151	4832	6877	6683	8117	6408	8077	8669	2403	2307	2845	3824	2245	1879	2935	3194	4470	4895	2990	2755
TONSL	0.0427814	-0.55638	0.394165	0.123912	0.166398	-0.296176	0.111432	-0.286682	0.467619	-0.165518	0.0489888	0.76194	0.227519	-0.174993	0.780174	0.0810874	2.47082	2.50204	1.77463	2.09376	2.52615	2.4554	2.20829	2.35246	2.16936	2.05579	1.05984	0.837194	1.47115	1.37969	0.652145	0.900133	2.20733	2.10995	1.88702	1.98603	2.16473	2.26126	208	223	142	171	357	311	284	282	308	338	76	70	141	141	60	62	258	266	277	288	275	270
TOP1	0.989856	0.00133313	0.0360912	0.193664	0.366507	0.1257	0.660844	-0.0533307	0.484046	0.0626167	0.12324	-0.457784	0.0916203	0.280568	0.963027	-0.0211677	5.41735	5.35592	5.41842	5.36508	5.40409	5.51608	5.74259	5.60219	5.40341	5.22672	4.95048	4.91565	5.26075	5.65296	5.0413	4.93611	4.98712	4.95407	5.02972	5.3788	4.92273	4.92222	1249	1258	1386	1287	2042	2018	2558	2091	2260	2374	878	924	1516	2131	979	798	1380	1489	1910	2354	1447	1332
TOP1MT	0.848595	0.0361286	0.000779038	0.898442	0.180252	0.229642	0.863638	-0.0257975	0.169589	0.247663	0.185069	0.492789	0.246086	0.226917	0.588785	0.208796	3.1159	3.13731	3.13487	3.19848	4.00861	3.80289	4.2212	4.22156	3.80278	3.77202	3.0789	3.2266	1.89786	2.28236	3.45339	3.33406	2.72495	2.38515	2.62828	2.84141	2.69562	2.77784	283	302	318	320	868	688	996	898	833	969	268	320	164	230	364	294	321	280	404	453	345	337
TOP2A	0.00207687	-0.722907	0.0123439	-0.249749	0.145823	0.240358	0.0120513	0.458538	0.0303819	-0.278878	0.140994	-0.476039	0.00928005	0.493308	0.900056	-0.0343469	8.00179	7.94784	7.29815	7.21328	7.54892	7.66104	8.01598	7.84762	8.10604	7.83684	6.87174	6.72099	7.51886	7.99609	6.47166	6.54933	7.25988	7.246	7.55898	7.83829	7.20456	7.17882	12927	13082	8800	7994	15583	15400	21339	17109	25388	25015	5739	5570	12515	18653	4551	4213	11503	12585	19024	22335	12145	10981
TOP2B	0.112883	-0.188659	0.870877	0.0143235	0.221297	0.18892	0.557798	-0.0756324	0.00783668	-0.410113	0.880081	0.0376032	0.876903	-0.0215097	0.83525	-0.0559589	7.04201	7.08804	6.89216	6.86822	6.8775	7.04097	7.32824	7.14104	6.88835	6.69477	7.4045	7.26696	6.95757	7.38374	6.90808	6.92916	7.14146	7.21799	6.96758	7.25374	7.10063	7.09314	6301	6834	6296	5966	9276	9499	12559	9939	10348	10745	7872	7710	8040	11567	5839	5197	10046	11702	11970	14120	10714	9811
TOP3A	0.993522	0.0016071	0.946225	0.0120526	0.192969	0.283507	0.278268	0.192784	0.0919816	0.22735	0.277633	0.283314	0.0943939	0.225001	0.758881	0.0784981	4.13433	4.13623	4.08076	4.20086	4.18423	3.87204	4.45956	4.33565	4.25908	3.99934	3.72472	3.69594	3.33995	3.72694	3.87554	3.98617	3.86461	3.71245	3.92923	4.00259	3.89332	3.78587	555	584	593	621	949	698	1137	941	1106	1097	406	429	433	607	472	447	685	681	964	981	767	655
TOP3B	0.125144	-0.203266	0.000145683	-1.46105	0.0580703	-0.866202	0.646057	-0.128306	0.574288	-0.120419	0.296775	0.857536	0.00255177	-1.6727	0.401495	0.209701	4.4283	4.33241	4.12404	4.23778	2.84335	2.75481	1.72693	2.30731	2.4762	2.67775	4.80202	5.10528	4.36614	3.02832	4.82561	4.82763	4.47333	4.57749	2.86261	2.74569	4.63206	4.78537	558	548	501	522	306	264	140	189	263	359	702	934	723	306	747	656	856	1017	377	336	1049	1074
TOPAZ1	0.928328	-0.0169406	0.366861	0.104878	0.132951	0.316764	0.00877943	-0.660865	0.94598	-0.19954	0.488493	-1.13954	0.629567	0.664912	0.34863	2.40777	5.24064	5.22376	5.17917	5.25903	5.35134	5.0834	5.75842	5.4824	4.55834	4.37091	-3.72519	-6.64386	-4.59079	-6.64386	-6.64386	-4.14125	-6.64386	-6.64386	-6.64386	-5.34206	-5.27534	-3.72812	1696	1761	1802	1835	3021	2294	3969	2954	1930	2013	3	0	2	0	0	2	0	0	0	1	1	4
TOPORS	0.501093	0.0639955	0.0076513	-0.315913	0.138549	0.290422	0.391779	0.130859	0.725241	-0.036501	0.187125	-0.333181	0.226773	0.163691	0.466752	0.190859	3.48437	3.5537	3.55798	3.61582	3.04704	3.1194	3.49633	3.42359	3.29146	2.95495	4.24558	4.04712	4.08582	4.44692	4.15813	4.04734	3.85645	3.95309	3.88219	4.1607	4.08985	4.04748	814	898	950	953	992	954	1342	1150	1301	1224	1342	1260	1672	2300	1321	1073	1569	1853	2146	2519	2023	1809
TOR1A	0.0568917	-0.259231	0.000516854	0.668253	0.96537	-0.00866485	0.0548007	-0.259011	0.1121	-0.238635	0.415756	0.16595	0.588035	-0.0834812	0.566719	-0.175712	5.899	5.84266	5.59774	5.63301	6.35861	6.47936	6.57407	6.41978	6.14041	5.99586	5.74058	5.83822	6.07238	6.43352	5.50922	5.57865	6.39304	6.38785	6.07771	6.44214	6.13295	6.24305	1099	1110	989	976	2494	2479	2868	2322	2374	2550	957	1103	1677	2306	853	785	2304	2536	2489	3099	2110	2096
TOR1AIP1	0.510617	-0.0515126	0.000121791	0.816563	0.591653	-0.0779668	0.0036894	-0.638187	0.00836147	0.37565	0.554518	0.0880599	0.959545	0.00539911	0.893766	-0.0318415	6.32949	6.39537	6.31852	6.31097	7.02575	7.09215	7.11256	7.02234	6.4716	6.18631	6.70693	6.60367	6.64288	6.87508	7.04242	7.00549	6.86089	6.77613	6.67182	6.88095	6.73336	6.78622	2305	2535	2536	2431	6163	5901	6484	5488	4648	4529	2910	2919	3876	4875	3842	3285	4958	5165	5846	6538	4980	4755
TOR1AIP2	0.146557	0.152119	0.0226996	-0.228527	0.329525	0.148959	0.885205	0.0195578	0.0438345	0.250975	0.711954	0.085927	0.0104868	0.344062	0.710764	0.0654413	4.81226	4.94291	5.01167	5.05548	4.55416	4.50426	4.85877	4.67044	4.57943	4.3349	5.50508	5.31491	4.64961	5.0805	5.68046	5.62734	4.91009	4.93494	5.17348	5.26455	4.99765	4.92421	1344	1546	1711	1699	1854	1638	2269	1794	2089	2094	2111	1994	1624	2345	2495	2109	2140	2405	3453	3559	2495	2183
TOR1B	0.738969	-0.0356491	0.00647139	0.328301	0.850746	0.0306982	0.0199401	-0.387162	0.00322758	0.654912	0.195277	-0.376327	0.803131	0.0342347	0.699766	-0.103116	5.33062	5.28421	5.25862	5.29257	5.45676	5.57423	5.63813	5.6273	5.14899	4.92479	5.20713	5.10787	5.15999	5.59067	5.7967	5.81427	5.02389	4.91727	4.82424	5.09125	4.83513	4.84577	996	1013	1050	1036	1793	1779	2014	1801	1604	1631	888	893	1197	1728	1399	1242	1198	1229	1402	1632	1153	1069
TOR2A	0.273131	-0.205938	0.0162856	0.431291	0.0575264	-0.480556	0.0774324	-0.318455	0.213611	-0.180004	0.644618	-0.105946	0.019181	-0.498882	0.939365	-0.0285249	4.18922	4.08792	4.05074	3.82143	4.52751	4.3738	3.98865	4.12225	4.12243	3.95819	4.27456	4.28011	4.85275	4.6746	4.1688	4.01171	4.731	4.52713	4.05243	4.11188	4.48138	4.66647	257	252	259	213	537	441	366	362	449	476	265	287	552	522	258	203	558	535	468	472	514	539
TOR3A	0.0369839	0.525225	0.00809242	0.569289	0.863977	0.040597	0.922449	0.0178257	0.102993	0.239573	0.131128	0.30542	0.04525	0.260628	0.793282	-0.0600666	2.27837	1.98743	2.66767	2.65605	2.60529	2.55942	2.7648	2.65364	2.68036	2.33962	4.26473	4.35897	3.84244	4.04552	4.51714	4.57214	4.20158	4.24014	4.44573	4.42176	4.19933	4.06778	183	157	266	254	379	336	419	350	442	414	706	812	733	904	880	802	1035	1174	1648	1567	1133	952
TOR4A	0.719234	-0.105	0.00109098	1.31156	0.188847	-0.322202	0.00167232	-1.6064	0.201056	-0.126565	0.0887178	0.731707	0.023384	-0.383494	0.946003	0.0218252	2.26935	2.23031	2.22242	2.07491	3.62742	3.25565	3.23184	3.17877	1.92502	1.56699	3.93677	3.86541	3.19182	2.80942	3.71282	3.82247	3.77246	3.63394	3.34293	3.20032	3.69894	3.69702	312	319	335	291	1322	934	995	864	449	416	965	989	801	658	864	818	1318	1323	1316	1153	1375	1263
TOX	0.478563	0.103273	0.000193726	1.16495	0.0624975	0.441201	0.0752429	0.316086	0.00549411	0.592392	0.016234	-3.3667	0.51275	0.307935	0.932606	-0.106312	1.3922	1.26198	1.47807	1.38974	2.35718	2.3837	3.04046	2.75528	2.70501	2.48507	2.7153	2.64981	1.37519	1.62794	3.26468	3.27048	-1.69242	-2.04042	-1.2701	-1.95536	-2.27762	-1.71186	208	200	245	222	671	625	1069	790	946	965	507	522	278	355	777	684	35	31	64	38	25	35
TOX3	0.0505566	-0.567824	0.326562	-0.163826	0.130116	0.296956	0.420691	-0.124883	0.208339	-0.750771	0.0971951	-0.615463	0.0278512	-0.618969	0.890456	-0.0645822	2.97892	2.92481	2.60399	2.17135	2.69581	2.64089	3.13849	2.96472	2.56204	2.34298	-0.440295	-0.00285579	0.851859	1.1363	-1.36547	-0.585046	0.397781	0.304308	-0.302283	-0.324492	0.316544	0.201298	335	339	286	204	454	399	611	488	458	467	30	44	103	135	16	25	83	86	68	65	86	73
TOX4	0.359848	0.0754597	0.0016761	0.390086	0.277337	-0.142838	0.335602	-0.106386	0.538627	-0.0458479	0.226217	0.210786	0.05042	-0.240085	0.589153	0.10841	6.11946	6.05824	6.18019	6.15604	6.40876	6.3093	6.26771	6.33717	6.21085	6.1101	5.90774	5.8886	5.9043	5.87982	5.86858	5.82216	6.14085	6.00774	5.81021	5.76229	6.12184	6.18983	1484	1494	1716	1626	2992	2553	2688	2542	2888	3198	1245	1324	1729	1821	1268	1077	2241	2257	2395	2242	2427	2341
TP53	0.0338734	-0.4212	0.00570178	0.470322	0.811649	0.0433375	0.309884	-0.144998	0.143862	-0.125418	0.818819	0.0280772	0.921279	-0.00829261	0.801405	-0.0422158	6.82548	6.75851	6.40607	6.34303	7.02992	7.25434	7.30354	7.2405	7.02597	6.78473	6.99579	6.9862	6.75871	6.82358	6.83413	6.88311	6.79949	6.78178	6.67234	6.79722	6.72367	6.71933	2294	2301	1902	1754	4362	4660	5223	4505	4817	4839	2509	2685	2964	3319	2347	2130	3353	3659	4127	4353	3491	3203
TP53BP1	0.355419	-0.0768388	0.00261501	0.339235	0.571517	0.0709083	0.392048	-0.0907897	0.00714524	-0.571215	0.0739515	0.626484	0.131868	-0.239604	0.8073	-0.0755804	3.93723	3.90757	3.82635	3.87249	4.12457	4.15843	4.29837	4.29918	3.97098	3.9461	4.50668	4.36003	4.09494	4.42791	3.89291	3.81749	4.96625	4.75258	4.44993	4.69515	4.68298	4.83116	872	898	895	891	1639	1534	1831	1651	1631	1904	1258	1224	1316	1776	860	716	2649	2524	2490	2855	2389	2436
TP53BP2	0.811252	-0.0267539	0.00690492	0.328674	0.166976	0.221436	0.0414461	-0.315187	0.657596	-0.0397592	0.100287	-0.37904	0.641927	0.0358385	0.313379	0.16496	5.63532	5.52965	5.55415	5.56491	5.86113	5.72133	6.20295	5.99517	5.48777	5.28048	5.17531	4.97723	5.57955	5.84578	5.055	5.00383	5.31944	5.29077	5.27236	5.31422	5.44299	5.44329	1937	1891	2030	1970	3737	3101	4692	3661	3194	3286	1368	1285	2521	3246	1317	1115	2315	2507	3013	3000	2767	2548
TP53I11	0.528409	-0.146688	0.627282	-0.0883533	0.0181527	1.08168	0.00246318	-1.65623	0.0198284	-0.313208	0.0262796	1.85352	0.172619	-0.298722	0.103357	-0.937779	1.97253	2.23049	1.87653	2.04135	1.96903	1.81907	3.08611	3.03834	0.409211	-0.111704	5.25819	5.21248	4.59258	4.08724	4.93362	4.89666	6.16807	6.16121	6.02619	5.60861	5.2847	5.11435	109	137	113	122	179	147	385	336	67	55	1033	1078	906	683	863	738	2972	3267	3620	2622	1767	1445
TP53I13	0.357649	-0.218957	0.00101279	-1.74358	0.332094	-0.489631	0.248035	-0.493135	0.701517	-0.115613	0.115508	1.50176	0.0049824	-2.09682	0.789538	0.159016	2.8221	2.91857	2.6142	2.69608	1.29066	0.718496	0.317769	0.873372	0.286185	0.545261	3.01593	3.29209	1.74183	0.53535	2.84418	3.22013	2.46678	2.76126	0.889243	0.0309786	2.73832	2.75525	138	155	132	135	78	48	39	52	43	61	153	200	88	41	142	162	160	217	72	38	212	197
TP53I3	0.62126	-0.362005	0.210055	0.657954	0.577763	-0.34501	0.157566	-0.799193	0.630591	0.4469	0.711058	0.357182	0.0271645	-2.01565	0.894323	0.16097	0.333742	-0.429919	-0.206908	-0.623366	0.855711	0.160729	0.406962	0.0753253	-0.75301	-0.0494194	0.479152	-1.32734	0.903205	-0.246227	0.17279	-0.106647	1.21286	0.115292	-1.73173	-1.17562	0.803349	0.795651	13	8	10	7	31	18	23	16	11	22	14	4	27	13	12	9	36	19	6	9	30	28
TP53INP1	0.86572	0.0593813	0.00345968	1.14714	0.168824	0.44593	0.426062	-0.209352	0.149492	-0.159368	0.23884	-0.264195	0.211338	-0.230049	0.776877	0.10496	4.80925	4.79959	4.86674	4.86851	6.1092	5.55464	6.43862	6.28938	5.73887	5.32258	5.84235	5.6127	5.64846	5.96083	5.54797	5.57426	5.59603	5.42794	5.05408	5.41544	5.48535	5.69505	1306	1363	1507	1454	5308	3304	6608	5368	4547	4045	2598	2387	3163	4205	2217	1980	3354	3298	3096	3848	3408	3628
TP53INP2	0.302383	0.153768	0.000384618	1.01848	0.784829	-0.0462542	0.343751	-0.127494	0.0320801	-0.208034	0.0875359	-0.330887	0.799633	-0.0288931	0.503252	-0.144677	4.82966	4.92603	5.00639	5.06462	5.88726	5.66587	5.82948	5.80363	5.66609	5.44807	5.99328	5.88594	6.70546	6.72706	5.73666	5.71247	6.30887	6.40463	6.34453	6.21562	6.19258	6.17779	1029	1156	1290	1294	3536	2773	3365	2978	3359	3429	2241	2242	5113	5557	1963	1693	4272	5043	5886	5207	4324	3939
TP53RK	0.503256	-0.128981	0.550932	-0.0899925	0.33131	-0.246178	0.161155	0.292821	0.987144	0.00578674	0.355142	0.175463	0.025728	0.380157	0.860436	-0.0539968	5.30581	5.23196	5.14502	5.14217	4.90482	5.21078	4.83882	4.95731	5.2045	5.31262	4.58369	4.61491	4.50065	4.70434	4.41588	4.78121	4.75836	4.74112	4.9995	5.1673	4.68041	4.65669	290	290	288	277	363	410	343	336	494	633	171	188	225	277	159	180	295	323	470	510	307	278
TP73	0.256117	-0.369666	0.084818	0.432251	0.858847	-0.0575442	0.0633942	-0.530947	0.200528	-0.155196	0.495274	0.115177	0.914602	-0.0155904	0.999544	-0.000248098	4.11979	4.35341	3.79864	3.94314	4.78841	4.31204	4.56256	4.59386	4.13306	3.72326	5.92137	5.66833	5.20329	5.44804	5.65546	5.60954	5.46833	5.35647	5.21055	5.4888	5.32776	5.443	411	507	364	388	1077	708	912	840	757	677	1392	1258	1178	1494	1211	1029	1557	1592	1750	2054	1549	1545
TPBG	0.0852588	0.287373	0.935352	-0.0111032	0.0191993	-0.877658	0.0899998	-0.296824	0.0224076	0.218061	0.0177986	1.00021	0.840114	-0.0309576	0.86319	-0.054821	5.30261	5.302	5.65822	5.52873	5.06132	5.28023	4.4455	4.31411	4.92972	4.63611	7.54875	7.46309	6.5456	6.59477	7.71702	7.71695	7.52144	7.56217	7.29064	7.63609	7.42838	7.49188	1210	1271	1717	1512	1689	1797	1092	898	1707	1654	5580	5665	3876	4294	6561	5755	8385	9527	9605	11805	8624	8296
TPCN1	0.209602	-0.0819799	9.30378e-05	-0.775001	0.173352	-0.238358	0.958912	-0.00720991	0.0171886	-0.297634	0.538282	-0.193315	0.337028	-0.114377	0.538789	0.143646	5.25804	5.27314	5.18439	5.1905	4.39852	4.34305	4.14265	4.29463	4.22749	4.31443	4.89143	4.78751	4.58361	4.13678	4.51882	4.55099	4.12804	4.14823	4.05166	3.89979	4.29435	4.21504	2524	2680	2659	2573	2295	2019	1904	1906	2257	2846	1902	1907	2140	1681	1537	1379	1716	1922	2187	1905	2113	1840
TPCN2	0.146729	1.90548	0.0486257	2.15882	0.0902692	-2.16666	0.0376899	-2.34534	0.0497794	-0.331778	0.299208	0.699042	0.00364733	-1.24049	0.880732	0.059567	-6.64386	-6.64386	-4.8831	-4.11925	-3.70029	-4.97424	-6.64386	-6.64386	-6.64386	-6.64386	5.19488	5.25626	4.46108	3.39418	4.83497	4.93896	4.58245	4.61232	3.45439	3.16159	4.49785	4.76346	0	0	1	2	3	1	0	0	0	0	1131	1271	946	483	922	869	1132	1277	696	549	1172	1297
TPD52	0.889239	0.122861	0.0201563	1.55901	0.406698	-0.508961	0.336969	-0.49633	0.516076	0.253759	0.825895	-0.141249	0.082152	-0.790238	0.966813	0.0470626	-1.8122	-2.00358	-1.85406	-1.69678	-0.0366635	-0.842237	-0.529544	-1.20969	-0.922488	-1.13104	-0.290122	0.135592	-0.466809	0.522543	0.271314	0.0730589	-0.0574201	-0.224806	-1.25911	-0.698579	-0.34169	0.102788	6	6	7	7	36	19	26	14	22	22	18	26	22	47	28	21	32	32	18	27	29	36
TPD52L1	0.0362934	-0.453128	0.21634	0.148831	0.420686	-0.172579	0.126096	-0.297867	0.00591929	-0.52115	0.021648	1.04607	0.118044	-0.166393	0.824744	-0.0465812	5.26256	5.26906	4.82787	4.8051	5.16502	5.42351	5.30239	5.11456	5.08079	4.73011	6.17145	6.09766	6.11274	6.3768	5.64603	5.56676	7.23091	7.29364	6.95543	7.14123	7.22113	7.15642	1327	1400	1088	1032	2046	2238	2229	1763	2137	1990	2421	2478	3236	4161	1760	1461	7727	8915	8581	9443	8420	7411
TPD52L2	0.00857533	0.346137	0.00847821	0.217178	0.510704	0.0843959	0.378189	-0.0967099	0.00158153	0.903946	0.669695	-0.073509	0.337506	0.0799502	0.913081	0.0215862	4.98183	4.91514	5.30398	5.29282	5.03251	5.05868	5.31864	5.11435	4.89952	4.81412	6.37531	6.21393	6.36459	6.66669	7.18939	7.19365	6.45022	6.37701	6.38404	6.50784	6.3795	6.43715	1714	1719	2376	2271	2929	2727	3538	2767	2958	3310	4376	4216	6048	7984	8051	7083	7059	7412	9063	9553	7374	7064
TPGS1	0.998702	-0.000185941	0.000222819	-1.07328	0.175366	-0.348939	0.0983143	0.343607	0.434842	0.120781	0.214216	0.450557	0.0510512	-0.390501	0.862127	0.0636415	5.31798	5.3881	5.34456	5.36892	4.08174	4.23597	3.76291	4.02873	4.35681	4.46327	4.93507	5.10736	4.76586	4.4004	5.13218	5.13853	4.88056	5.12904	4.66118	4.47086	5.03421	5.04949	677	746	764	749	474	482	376	408	635	812	504	612	624	519	605	533	743	976	858	728	907	844
TPGS2	0.64243	0.161705	0.186832	0.360978	0.297296	0.305715	0.2954	-0.273757	0.123759	-0.495891	0.552212	-0.202654	0.25716	-0.366211	0.892543	0.0948345	1.44347	1.83308	1.92027	1.68815	2.07604	1.68677	2.42502	2.12101	1.48429	1.54458	1.71876	1.62326	0.831233	1.28764	0.947064	1.38924	0.957175	0.700373	0.360945	0.470411	0.626436	1.17078	79	109	122	100	202	141	256	186	149	184	93	94	70	103	57	68	84	77	74	78	73	98
TPH2	0.343275	0.545611	0.723878	0.166713	0.476975	0.469512	0.0325464	-1.83738	0.922465	-0.0590554	0.791325	-0.10375	0.958223	-0.0137058	0.954566	-0.0411476	-2.23997	-2.93793	-1.91906	-2.15694	-2.51861	-2.54925	-2.39264	-1.58055	-4.10795	-4.67521	-1.96189	-1.52539	-0.33382	0.156085	-1.5803	-2.0353	-0.336684	-0.105129	-0.365217	-0.19342	-0.231282	-0.347019	8	5	11	9	11	9	11	18	3	3	9	14	41	62	13	8	45	59	59	65	53	45
TPI1	0.27403	0.0752364	2.56736e-05	1.55183	0.414627	-0.159833	0.143119	-0.258379	0.00940674	0.679816	0.0607263	0.432028	0.492807	-0.0642933	0.583099	-0.102492	8.93679	8.95188	9.01278	9.03402	10.4171	10.3354	10.1759	10.4296	9.95532	10.0957	8.70664	8.80893	9.18609	9.12994	9.44377	9.41759	9.59348	9.52943	9.35192	9.54718	9.42761	9.43651	5050	5361	5902	5770	23249	20086	19486	20933	18692	24465	4184	4839	8122	8364	7297	6286	11847	12519	13470	14920	11587	10731
TPK1	0.996631	0.000853791	0.239108	-0.16543	0.892134	0.0336191	0.676157	0.0773385	0.251683	-0.170035	0.985297	0.00819369	0.52606	0.0727353	0.397526	-0.207068	3.715	3.94851	3.84012	3.83306	3.46046	3.63149	3.8432	3.49022	3.56506	3.49828	3.88654	3.98515	3.33005	3.68084	3.81711	3.70085	3.53965	3.43101	3.45512	3.56627	3.26208	3.24001	385	475	465	446	532	548	687	485	634	718	421	486	399	544	420	340	507	520	643	672	459	416
TPM1	0.779978	-0.0464024	0.00188452	0.704282	0.102397	-0.309233	0.0338427	-0.366726	0.0178026	-0.267973	0.595396	-0.130336	0.283014	-0.208258	0.338439	0.380094	6.72	6.64679	6.65713	6.62445	7.13889	7.39605	7.05598	7.03354	6.79407	6.82301	7.80663	7.76583	7.32815	7.42483	7.51594	7.50659	7.02059	7.41431	6.95704	6.96618	7.65823	7.48309	2568	2564	2726	2567	5665	6190	5298	4701	4939	5984	5300	5551	5296	6064	4534	3951	4707	6831	6055	5894	8035	6550
TPM2	0.204438	-1.48316	0.197286	-1.12444	0.270195	-1.00622	0.581851	-0.398107	0.0962382	-0.523676	0.0475821	1.31814	0.00599341	-1.02817	0.451387	0.269025	-1.26854	-1.62723	-4.21961	-1.88487	-2.52979	-2.94736	-4.19129	-3.39357	-2.71025	-3.73642	2.57011	2.70237	2.35977	1.85654	2.27391	1.93557	3.46731	3.33155	2.46791	2.17364	3.56731	3.71689	7	6	1	5	5	3	1	2	5	2	100	118	120	91	85	59	286	287	192	151	336	343
TPM3	0.228776	0.114398	0.0145144	0.241009	0.221045	-0.157715	0.845157	-0.0229006	0.67201	-0.0309874	0.516773	0.0901981	0.762889	-0.0241525	0.702485	-0.0592907	6.04393	6.055	6.17432	6.16103	6.10308	6.2376	6.10893	6.08927	6.117	5.9938	5.86447	5.8666	5.90185	5.85158	5.84554	5.80962	5.90343	5.97312	5.85278	5.88018	5.8396	5.86466	3702	3919	4493	4289	6364	6388	6330	5627	7116	7758	3177	3428	4539	4694	3281	2807	4998	5794	6487	6395	5246	4913
TPM4	0.535715	0.0966028	0.263347	0.139878	0.942517	-0.01874	0.00635235	-0.756457	0.172198	-0.0891993	0.0373431	0.620605	0.514293	-0.0852416	0.885824	-0.0435823	8.29259	8.30342	8.39521	8.40164	8.17409	8.46139	8.46317	8.30781	7.62852	7.31018	9.37097	9.34212	9.10187	9.32924	9.26689	9.25382	9.75804	9.85712	9.5211	9.82832	9.73775	9.73647	8496	8993	10114	9788	12914	14409	15631	12647	9796	9329	17435	18413	20145	25251	16974	14755	34917	41314	39828	47672	37774	34738
TPMT	0.150603	0.222705	0.00293678	0.560223	0.134004	-0.364111	0.0147725	-0.635004	0.398417	0.146124	0.0526917	0.81218	0.106883	0.268493	0.360759	0.293899	4.55725	4.40769	4.67714	4.7414	4.95543	4.89129	4.85115	4.44032	4.22771	4.16367	4.91572	5.0984	3.92276	4.16027	5.19491	5.09834	4.70309	4.94878	5.07646	5.01761	5.12814	5.05827	248	235	299	301	539	472	497	337	361	409	309	378	216	273	392	322	408	535	711	660	602	527
TPP1	0.573094	-0.0325582	0.000854396	0.333359	0.0741498	-0.447793	0.01286	0.605463	0.667822	0.0334851	0.323649	0.305674	0.618853	-0.0648894	0.989187	0.00561169	9.009	9.04888	8.99002	9.01038	9.24584	9.23869	8.72852	9.03317	9.69941	9.81154	8.49514	8.51979	8.56708	8.15124	8.54123	8.52673	8.63709	8.63519	8.63866	8.40829	8.60657	8.62317	9256	9996	10128	9896	17998	16374	12456	13863	27290	35025	6299	6904	9219	7399	6805	5910	10644	11743	14324	11811	11434	10646
TPP2	0.223731	-0.243878	0.620942	-0.0736615	0.708434	0.0840172	0.500051	-0.125075	0.138758	-0.203141	0.504189	0.143492	0.518714	0.0991247	0.80381	0.0810497	4.87149	4.91003	4.60144	4.70012	4.52982	4.86307	4.97171	4.76311	4.59516	4.36534	4.76215	4.52098	4.62172	4.99845	4.38672	4.47596	4.97436	4.87595	4.80269	5.15179	4.92974	5.02906	1167	1259	1073	1107	1519	1750	2045	1594	1761	1782	1051	958	1328	1846	848	791	1865	1924	2226	2743	1984	1956
TPPP	0.287951	0.104916	0.112151	0.131131	0.239447	0.178628	0.126037	-0.208643	0.164013	0.895231	0.0797962	-1.68411	0.337786	0.340177	0.593914	0.378295	5.06027	5.08527	5.18731	5.17581	5.14801	5.02043	5.40464	5.2937	4.88322	4.68447	0.0803673	-1.04959	0.552145	1.36878	0.355088	0.46464	-0.885212	-0.643608	-0.321958	-0.609983	-0.365405	-0.452889	680	727	823	787	1192	998	1411	1177	1099	1136	21	10	40	76	26	25	16	21	32	26	26	22
TPR	0.457305	-0.0607327	0.00803626	-0.257031	0.34925	0.142674	0.208033	-0.168271	0.336816	-0.0950937	0.368158	0.204734	0.0419312	0.218676	0.996649	0.00105007	7.15611	7.14978	7.11962	7.07242	6.71873	6.83294	7.10273	6.90721	6.64157	6.3895	6.33725	6.10439	5.82595	6.23958	6.10706	6.13037	6.2218	6.19617	6.29227	6.46785	6.18174	6.18454	9280	9707	10032	9354	11308	11191	14618	11502	11869	11834	5112	4687	4993	7122	4560	4065	7226	7842	10200	11145	7711	7112
TPRA1	0.54862	0.126275	0.000680361	-1.8654	0.73049	-0.128809	0.0637731	0.588113	0.448775	0.118003	0.802836	0.147691	0.0235437	-0.734827	0.756878	0.141457	4.11758	4.30455	4.23876	4.44411	2.46532	1.98766	2.04269	2.32154	2.62424	2.81654	4.54549	4.72047	3.72153	2.80657	4.76765	4.72091	3.39872	3.36628	2.85209	2.3425	3.46225	3.53225	453	542	546	607	238	156	176	192	294	398	592	720	466	264	723	614	409	442	376	256	469	454
TPRG1L	0.256055	-0.136286	0.00945952	-0.351855	0.884602	0.0262121	0.514443	-0.0881539	0.00675384	-0.46589	0.457232	0.139172	0.695244	-0.0474975	0.615438	-0.119569	7.12736	7.17866	7.02792	7.01316	6.58376	6.77816	6.8282	6.75923	6.61879	6.38328	6.18115	6.12078	6.25804	6.57824	5.66278	5.69338	6.49108	6.56648	6.30236	6.56553	6.36134	6.40343	3367	3665	3484	3322	3811	3987	4473	3842	4323	4361	1698	1754	2493	3333	1240	1111	3223	3752	3801	4413	3232	3063
TPRKB	0.542224	-0.0877242	0.0015875	0.642965	0.952414	0.0134781	0.0436042	-0.357008	0.152958	-0.307915	0.11076	0.403044	0.00672939	-0.738103	0.702188	0.112458	3.98454	3.89169	3.84812	3.86015	4.43928	4.4841	4.63851	4.48512	4.01485	4.00938	4.5247	4.51568	4.88766	5.13607	4.36221	4.04764	5.44123	5.33224	4.50839	4.69385	5.35267	5.59305	188	185	189	184	425	400	483	391	350	414	265	284	475	604	248	175	767	786	540	594	792	861
TPRN	0.204831	0.205027	0.343385	0.11679	0.760913	-0.0588796	0.0452658	-0.373588	0.538292	0.0563843	0.13397	-0.284299	0.300012	0.117692	0.458229	0.166042	3.16927	3.06315	3.29447	3.35575	3.21812	3.00923	3.14624	3.13501	2.6487	2.64612	3.82911	3.79996	3.79994	3.86129	3.83353	3.89456	3.49409	3.54127	3.62824	3.54663	3.65014	3.66364	315	308	381	383	538	426	507	453	401	476	484	511	661	738	508	465	588	671	867	793	718	668
TPST1	0.209303	0.394839	0.0558898	0.517615	0.873036	-0.0460239	0.162742	-0.318079	0.319365	0.109392	0.0365751	-1.40742	0.0543033	-0.333131	0.708305	-0.109476	2.94409	3.18222	3.37099	3.55428	3.67443	3.25131	3.53535	3.46913	3.09732	3.00659	3.97907	3.91885	5.09258	4.70234	4.00878	4.09429	3.48919	3.43177	3.09997	3.0584	3.39879	3.24771	144	178	215	235	394	269	355	305	293	326	287	296	864	706	306	285	313	332	321	301	322	267
TPST2	0.0454785	-0.309938	0.000429746	0.725764	0.0258947	-0.575048	0.00382157	-0.633279	0.11094	-0.206016	0.178968	0.299918	0.964854	-0.00678894	0.597302	-0.16297	3.99007	3.93882	3.62896	3.68752	4.60492	4.53633	4.11739	4.04599	3.84579	3.84359	3.52396	3.47683	2.94538	2.94232	3.26541	3.30937	3.15917	3.27124	3.04319	3.28089	3.03227	3.01826	356	361	307	308	900	784	635	545	588	697	250	261	233	249	219	198	298	355	369	421	299	273
TPT1	0.262867	-0.0646685	0.156003	0.0661457	0.44951	0.0821952	0.0269771	0.258878	0.169161	-0.128555	0.700191	-0.0501458	0.00327415	0.47842	0.907003	-0.0188367	10.655	10.6154	10.5808	10.5679	10.6036	10.5591	10.7875	10.7125	10.7359	10.7601	11.7612	11.7999	11.7373	11.9562	11.632	11.6581	11.7594	11.7768	12.162	12.2357	11.7251	11.7197	12512	12789	13177	12582	19923	17662	22420	19177	24178	29197	26175	28969	35847	44670	25042	22368	40033	44761	71138	72424	42890	39330
TPX2	0.0130744	-0.659476	0.0700695	-0.2482	0.359149	0.180151	0.0223532	0.49074	0.0453471	-0.336448	0.093327	-0.539353	0.00458613	0.462275	0.82415	-0.0399745	6.70585	6.63504	6.03505	5.99449	6.16543	6.43856	6.67049	6.46703	6.83332	6.56847	5.57655	5.42173	6.28608	6.68796	5.07385	5.2376	5.89055	5.94774	6.26935	6.39838	5.84507	5.85955	4054	4055	2823	2645	4600	5082	6466	5060	8092	7997	1801	1743	4100	5801	1330	1307	3428	3940	5993	6339	3645	3389
TRA2A	0.0291328	-0.21496	0.00199697	0.310023	0.066866	0.295534	0.00144682	-0.867852	0.0795031	-0.139259	0.125443	0.377486	0.0317731	-0.484048	0.765633	0.107085	5.60759	5.52676	5.36809	5.344	5.77387	5.74044	6.23686	6.04134	4.89374	4.7012	4.82564	4.78298	4.73319	4.89304	4.66108	4.65514	5.2837	5.04037	4.47134	4.79014	5.15228	5.33226	4049	4022	3802	3602	7497	6697	10237	8055	4509	4685	2288	2393	2988	3574	2136	1866	4813	4492	3684	4445	4821	5027
TRA2B	0.134772	-0.122779	0.000736912	0.438878	0.801057	0.0304196	0.00236739	-0.581806	0.863145	0.0179181	0.154713	0.206201	0.0144214	-0.379364	0.930545	0.0226111	7.35178	7.3036	7.2146	7.20281	7.61244	7.68056	7.79266	7.73411	7.03036	6.91485	7.26985	7.33156	7.70212	7.81457	7.29853	7.32484	7.94633	7.92564	7.40257	7.61561	7.87436	7.98917	2809	2854	2832	2706	5553	5322	6233	5393	4107	4501	2579	2900	4845	5608	2753	2459	6312	6874	5821	6526	6588	6566
TRABD	0.0310526	-0.25488	0.000176196	-0.833403	0.0388876	-0.559335	0.0548849	-0.326402	0.0199114	-0.353433	0.403757	0.442006	0.00300594	-0.74552	0.635384	-0.0863874	5.32123	5.40467	5.1418	5.08199	4.43489	4.38439	3.83701	4.03547	3.97683	4.00446	5.32044	5.32411	5.44614	4.60676	4.98129	4.94253	5.43911	5.43991	4.61191	4.68095	5.2632	5.3897	1269	1412	1242	1148	1132	1000	741	766	913	1105	1232	1331	1872	1120	1019	870	2049	2265	1552	1575	1990	1999
TRABD2A	0.706524	0.248838	0.00421299	2.00742	0.548404	-0.287464	0.00830935	-2.01316	0.116786	1.93257	0.521033	0.81346	0.452583	-0.916219	0.992489	0.02918	-1.56736	-0.595002	-0.821093	-0.828037	0.973468	0.661314	0.61243	0.616254	-0.649181	-1.90919	-6.64386	-6.64386	-6.64386	-6.64386	-4.8622	-4.09066	-6.64386	-4.84126	-6.64386	-6.64386	-6.64386	-4.8115	9	20	18	17	92	68	71	64	33	16	0	0	0	0	1	1	0	1	0	0	0	1
TRADD	0.146174	-0.274556	0.000231307	-2.08698	0.207714	-0.566021	0.86921	0.057199	0.313	-0.154912	0.230374	0.766617	0.010185	-0.865497	0.674371	0.16055	4.20051	4.12493	3.9039	3.87943	1.74979	2.14918	1.29969	1.63303	1.75911	2.06945	4.79098	4.91363	3.91166	3.01809	4.65171	4.72959	4.06547	4.34025	3.42609	3.14931	4.33696	4.33703	233	232	210	199	70	85	51	58	78	115	341	400	258	149	324	300	316	422	272	217	418	385
TRAF2	0.520821	0.102752	0.0909965	-0.246076	0.258443	0.219495	0.757558	-0.0534192	0.0043037	0.54734	0.0285684	-0.757365	0.143205	0.168062	0.416558	0.178437	3.61162	3.39876	3.61602	3.60728	3.04066	3.23664	3.44355	3.44582	3.13755	2.85187	5.10556	5.06437	4.85369	5.04452	5.64226	5.60833	4.17845	4.14818	4.17528	4.39302	4.2988	4.3309	650	589	723	692	722	756	946	853	855	833	1780	1864	2081	2544	2702	2315	1433	1550	1922	2163	1709	1609
TRAF3	0.294638	-0.354548	0.00984848	0.866878	0.162806	0.437328	0.0064637	-1.18978	0.164107	0.421412	0.174259	-0.387643	0.0188303	-1.44059	0.702881	-0.296809	2.82979	2.88379	2.51459	2.49822	3.86991	3.33877	4.23993	4.01478	2.52271	2.12633	3.20186	2.60739	2.33777	2.53394	3.29359	3.34285	2.1786	1.86236	0.0929853	0.987779	1.4044	1.99345	587	640	523	498	1992	1260	2551	1966	866	781	738	526	564	692	823	747	556	493	175	315	356	493
TRAF3IP1	0.978058	0.00332262	0.0589433	0.15665	0.402078	-0.116687	0.016642	-0.388002	0.967497	-0.00688239	0.270325	0.259677	0.0627626	-0.318248	0.36815	0.263561	3.66774	3.70005	3.72627	3.65581	3.72697	3.7143	3.69086	3.68959	3.29659	3.1852	3.3569	3.26921	3.01826	2.97011	3.38348	3.21475	3.10353	3.34643	2.82475	2.89469	3.43037	3.49382	491	528	567	520	844	765	816	735	694	763	385	390	424	439	410	320	494	646	548	556	680	654
TRAF3IP2	0.00207687	1.90552	0.224143	-0.301493	0.165555	-0.813742	0.0662363	-0.969974	0.00380612	1.02075	0.240982	0.308821	0.0810776	-0.345494	0.187947	0.516211	0.90192	0.704216	2.65304	2.77992	0.44734	0.316292	0.178421	-0.879042	-0.526056	-0.832823	3.25305	3.0697	1.48448	1.72226	4.20838	4.1424	1.83324	1.93501	1.46912	1.51359	2.32458	2.42445	44	40	164	173	53	44	43	19	30	28	218	207	89	112	443	371	125	148	130	130	192	190
TRAF3IP3	0.170145	-0.518242	0.267558	-0.302677	0.57316	0.198542	0.244042	0.341329	0.425752	-0.354142	0.971952	-0.0214549	0.384502	0.310589	0.86463	-0.148002	0.699468	0.768797	0.0367931	0.395832	0.258151	0.362281	0.611191	0.580598	0.582787	0.545446	-0.00731003	0.437331	-0.126174	-0.19318	-0.0226249	-0.273442	-0.0347044	-0.384882	0.0646838	0.0517198	-0.636462	-0.134864	29	32	20	25	35	34	44	39	49	57	17	25	22	22	18	13	26	22	37	35	19	24
TRAF4	0.625851	-0.0937625	0.00049086	-1.73548	0.211338	-0.764876	0.716195	0.166483	0.0422556	-0.639601	0.325068	1.02427	0.00416681	-1.64584	0.91907	-0.0577935	2.83373	2.98205	2.79942	2.83669	1.19056	0.906644	-0.151803	0.872877	0.999168	1.24561	5.40419	5.61266	4.83822	3.05942	4.76005	4.96406	4.96781	4.91975	3.52276	2.97038	4.6921	5.02785	124	145	135	133	66	49	25	47	64	89	719	895	676	211	481	486	813	869	401	265	737	856
TRAF5	0.0503998	0.531582	0.0856415	0.324581	0.596963	-0.197012	0.0203728	-1.03282	0.0146441	0.85401	0.0679976	1.18793	0.0527947	-0.935143	0.890678	0.114995	0.804368	0.781025	1.34334	1.3133	0.913345	1.08161	1.10227	0.672585	0.190741	-0.431079	0.995496	0.75217	1.05845	1.53502	1.70531	1.73555	2.69126	2.22235	1.05086	1.90509	2.40076	2.68972	66	68	106	100	117	120	132	88	78	60	73	66	106	158	125	112	363	290	156	273	326	366
TRAF6	0.656169	-0.0753058	0.25987	0.14633	0.574465	0.120621	0.00260675	-1.17938	0.330304	0.248826	0.762249	-0.0539193	0.0161467	-0.882493	0.963578	-0.0325494	4.4835	4.4661	4.43372	4.37285	4.64898	4.35458	4.84273	4.57451	3.36166	3.10051	4.3876	3.84247	4.55257	4.60777	4.36983	4.34287	4.60404	4.39153	3.46732	3.66888	4.1817	4.69701	708	735	758	700	1310	977	1485	1111	594	589	644	475	1005	1118	665	573	1145	1092	700	779	938	1234
TRAF7	0.0220625	0.255986	7.53414e-05	-1.07787	0.861084	-0.0277372	0.0100052	-0.460503	0.00763346	0.41563	0.989551	-0.00332937	0.113686	-0.278032	0.577389	0.176089	5.93991	5.91047	6.18268	6.18732	4.78383	4.67111	4.76176	4.80998	4.23353	4.11634	6.8921	6.83664	6.37959	6.10249	7.30001	7.24602	6.19867	6.21938	6.04063	5.72492	6.36435	6.35208	1811	1864	2376	2296	1340	1134	1308	1218	1013	1110	3405	3530	3323	2936	4727	3994	3224	3613	3885	3019	3968	3621
TRAFD1	0.0234851	0.260309	0.000131143	-0.863304	0.0971528	-0.436109	0.245517	-0.22439	0.00569315	0.739033	0.294364	0.658015	0.00502157	-0.735955	0.566317	0.14621	6.24931	6.27205	6.50014	6.54955	5.32582	5.2291	4.74001	5.11419	4.96384	4.95733	4.99322	5.0431	4.56011	3.58643	5.77259	5.72824	4.76475	4.63978	4.00429	3.83101	4.78511	4.85813	1853	1978	2445	2437	1612	1378	1064	1242	1389	1642	754	841	777	424	1354	1152	985	998	782	671	1096	1061
TRAIP	0.00601609	-0.749453	0.00199427	0.535488	0.325808	-0.130928	0.00441528	-0.559089	0.987144	-0.00806754	0.305084	0.248368	0.00776274	-0.70939	0.994242	-0.00259398	5.1057	4.96033	4.37333	4.20073	5.44459	5.45239	5.40194	5.40589	4.89324	4.70225	2.759	2.58623	3.99197	3.77629	2.42352	2.89199	4.16624	4.04156	3.29581	3.39792	3.94448	4.2056	791	751	528	451	1650	1517	1588	1434	1247	1297	151	144	494	456	125	152	613	621	451	468	577	637
TRAK1	0.0083821	-0.369018	0.986543	0.000929877	0.263536	-0.174105	0.206068	-0.167708	0.169426	-0.157086	0.285116	-0.167241	0.584885	-0.0472789	0.934511	0.017832	3.66912	3.65873	3.32074	3.27705	3.53353	3.55617	3.52233	3.39226	3.42039	3.15152	4.04556	3.81906	3.89054	4.07138	3.7984	3.73792	3.74516	3.82525	3.66907	3.71176	3.75679	3.79575	1079	1125	939	878	1620	1505	1593	1311	1658	1634	1361	1253	1702	2066	1200	1009	1692	1976	2158	2150	1872	1770
TRAK2	0.132981	-0.227832	0.566259	-0.0601622	0.0830383	-0.331264	0.0155309	-0.449723	0.646734	0.0785879	0.918944	0.0251743	0.341628	0.119099	0.980451	0.0120218	3.49254	3.68584	3.37549	3.35522	3.3585	3.45942	3.24863	3.08034	2.97577	2.7609	4.32863	3.93905	4.26911	4.65451	4.20576	4.20452	4.46641	4.45064	4.4013	4.65946	4.37735	4.51038	722	867	738	701	1086	1064	997	799	922	943	1253	1030	1674	2342	1204	1055	2111	2307	2713	3139	2178	2198
TRAM1	0.393624	-0.0646175	0.417656	0.0479237	0.0752765	0.256172	0.0140129	0.339365	0.851598	-0.0180635	0.153485	0.355476	0.0118183	0.338777	0.760455	-0.0557067	5.92189	5.85806	5.81423	5.84411	5.84224	5.79363	6.19099	6.13002	6.14066	5.98997	6.57954	6.43108	6.34438	6.69392	6.54081	6.41958	6.80416	6.88806	7.07359	7.20111	6.77883	6.74818	1418	1425	1459	1435	2214	1957	2793	2413	3015	3225	2174	2113	2572	3509	2215	1786	3890	4555	6303	6661	4194	3779
TRAM2	0.985853	-0.00131366	0.0105489	-0.196489	0.367659	0.17751	0.0132827	-0.588041	0.308733	0.154933	0.0248392	0.788679	0.593297	-0.0709445	0.584566	-0.143705	6.0004	5.94771	5.9956	5.95748	5.68999	5.6252	6.00085	5.84219	5.19858	4.75774	6.65613	6.31308	5.82925	6.03617	6.62081	6.64417	6.68861	6.69698	6.41483	6.73388	6.54723	6.49712	3576	3622	3952	3708	4758	4160	5848	4720	3748	3278	5475	4651	4297	5311	5591	4984	8576	9528	9535	11507	8530	7584
TRANK1	0.168835	-0.546993	0.0022641	-2.2099	0.148209	-1.07123	0.0188992	-1.96396	0.466911	1.38186	0.476076	1.17762	0.37103	-1.28038	0.918554	-0.33498	-0.902126	-0.703743	-1.2719	-1.40671	-2.66484	-3.47039	-3.9659	-4.02594	-4.69061	-5.07726	-6.64386	-6.64386	-6.64386	-6.64386	-6.64386	-4.86839	-5.22635	-6.64386	-6.64386	-6.64386	-6.64386	-5.75648	45	55	39	34	21	10	8	6	5	4	0	0	0	0	0	2	2	0	0	0	0	1
TRAP1	0.0436884	-0.298442	0.000335545	-0.907248	0.179647	-0.228333	0.947676	0.00903269	0.135503	-0.209972	0.756275	-0.0488556	0.044001	0.273405	0.813282	0.0565078	5.91507	5.87955	5.6331	5.57212	4.77516	4.9637	4.76636	4.68913	4.83382	4.73973	5.6965	5.61127	5.5637	5.77539	5.53789	5.33574	5.63867	5.54572	5.7603	5.87589	5.69444	5.54841	1283	1315	1170	1080	960	1001	945	808	1108	1232	1071	1088	1360	1687	1004	766	1576	1633	2305	2416	1797	1495
TRAPPC1	0.335708	-0.106369	0.00584195	0.35756	0.152272	-0.235557	0.306639	-0.131435	0.0316338	-0.308327	0.0957707	0.317422	0.0793379	0.243964	0.641974	0.116668	6.85844	6.73213	6.64547	6.73996	7.03839	7.0274	6.85923	6.90792	6.75779	6.85954	6.55916	6.52031	6.6107	6.6944	6.26479	6.18379	6.96365	6.91939	7.19897	7.07598	7.09864	6.9633	832	801	796	819	1556	1412	1361	1269	1418	1807	657	689	948	1076	561	465	1332	1427	2108	1873	1605	1345
TRAPPC10	0.407978	-0.0786823	0.588482	-0.0402707	0.164846	0.269264	0.0620272	-0.336105	0.383959	0.0897023	0.510877	-0.104825	0.972007	-0.00464549	0.717494	0.0928981	4.75934	4.74374	4.61177	4.74173	4.59166	4.59088	5.10668	4.78754	4.28865	4.03889	4.76541	4.53419	4.59645	4.85313	4.71639	4.74839	4.5979	4.58504	4.39393	4.68566	4.65623	4.65865	1324	1376	1325	1397	1945	1778	2754	1989	1746	1743	1292	1186	1600	2047	1307	1172	1762	1929	2056	2435	2013	1856
TRAPPC11	0.399524	-0.088923	0.81268	-0.0204622	0.258056	0.182799	0.0123044	-0.485639	0.538292	-0.0597452	0.150383	-0.304475	0.519577	-0.0897124	0.488956	0.190627	5.95894	5.95709	5.86996	5.87587	5.73362	5.90119	6.15087	6.02261	5.37108	5.10926	5.27546	5.04813	5.21741	5.49113	5.09529	5.09462	5.04907	4.99355	4.72101	5.04811	5.1538	5.21638	2590	2717	2700	2612	3656	3754	4836	3987	3148	3117	1567	1442	2096	2713	1447	1269	2051	2180	2196	2665	2420	2326
TRAPPC12	0.854764	0.0205142	0.00947291	-0.304744	0.472504	0.107945	0.693837	0.051737	0.890903	-0.0249093	0.812061	0.0584066	0.0403014	0.277003	0.52628	0.141589	4.51219	4.56372	4.57503	4.54961	4.05608	4.16984	4.38886	4.22635	4.10535	4.04028	4.04477	3.69869	3.61392	4.02775	3.80407	3.87505	3.85513	3.84666	3.9919	4.16964	3.98075	3.95017	747	813	865	819	898	889	1121	902	1029	1168	525	445	542	773	465	428	705	774	1042	1140	844	760
