## Supplementary Table 3 for "CIITA induces expression of MHC-I and MHC-II in transmissible cancers" (part 7 of 7)

### Sheet: Table S1. Transcriptome (continued)
gene_id	FDR.DFT1.WT+IFNG/DFT1.WT	log2FC.DFT1.WT+IFNG/DFT1.WT	FDR.DFT1.BFP/DFT1.WT	log2FC.DFT1.BFP/DFT1.WT	FDR.DFT1.NLRC5/DFT1.BFP	log2FC.DFT1.NLRC5/DFT1.BFP	FDR.DFT1.CIITA/DFT1.BFP	log2FC.DFT1.CIITA/DFT1.BFP	FDR.DFT2.WTRV+IFNG/DFT2.WTRV	log2FC.DFT2.WTRV+IFNG/DFT2.WTRV	FDR.DFT2.BFP/DFT2.WT	log2FC.DFT2.BFP/DFT2.WT	FDR.DFT2.NLRC5/DFT2.BFP	log2FC.DFT2.NLRC5/DFT2.BFP	FDR.DFT2.CIITA/DFT2.BFP	log2FC.DFT2.CIITA/DFT2.BFP	log2.TPM.DFT1.WT_1	log2.TPM.DFT1.WT_2	log2.TPM.DFT1.WT+IFNG_1	log2.TPM.DFT1.WT+IFNG_2	log2.TPM.DFT1.BFP_1	log2.TPM.DFT1.BFP_2	log2.TPM.DFT1.NLRC5_1	log2.TPM.DFT1.NLRC5_2	log2.TPM.DFT1.CIITA_1	log2.TPM.DFT1.CIITA_2	log2.TPM.DFT2.WTRV_1	log2.TPM.DFT2.WTRV_2	log2.TPM.DFT2.WT_1	log2.TPM.DFT2.WT_2	log2.TPM.DFT2.WTRV+IFNG_1	log2.TPM.DFT2.WTRV+IFNG_2	log2.TPM.DFT2.BFP_1	log2.TPM.DFT2.BFP_2	log2.TPM.DFT2.NLRC5_1	log2.TPM.DFT2.NLRC5_2	log2.TPM.DFT2.CIITA_1	log2.TPM.DFT2.CIITA_2	counts.DFT1.WT_1	counts.DFT1.WT_2	counts.DFT1.WT+IFNG_1	counts.DFT1.WT+IFNG_2	counts.DFT1.BFP_1	counts.DFT1.BFP_2	counts.DFT1.NLRC5_1	counts.DFT1.NLRC5_2	counts.DFT1.CIITA_1	counts.DFT1.CIITA_2	counts.DFT2.WTRV_1	counts.DFT2.WTRV_2	counts.DFT2.WT_1	counts.DFT2.WT_2	counts.DFT2.WTRV+IFNG_1	counts.DFT2.WTRV+IFNG_2	counts.DFT2.BFP_1	counts.DFT2.BFP_2	counts.DFT2.NLRC5_1	counts.DFT2.NLRC5_2	counts.DFT2.CIITA_1	counts.DFT2.CIITA_2
TRAPPC13	0.854246	-0.0216201	0.0238047	0.230646	0.754172	-0.0538099	0.00493628	-0.67118	0.212037	-0.1105	0.885725	-0.0322205	0.892267	0.0198848	0.570947	0.154365	5.23501	5.32349	5.23259	5.29048	5.44256	5.33777	5.53094	5.31464	4.7513	4.50363	4.66075	4.53079	4.58125	4.90064	4.47926	4.47717	4.74679	4.61397	4.52011	4.78641	4.78341	4.83224	842	940	932	934	1604	1364	1689	1310	1100	1100	549	541	724	967	507	444	893	900	1025	1193	1005	957
TRAPPC2	0.523103	0.0867559	0.000186218	1.1175	0.198989	0.193891	0.0114428	-0.459811	0.490793	-0.0640157	0.25222	0.267962	0.646546	-0.0735437	0.760455	0.0993503	4.45616	4.43257	4.47372	4.59654	5.49566	5.38964	5.76418	5.6816	4.99146	4.79078	4.75165	4.60737	4.73218	5.07823	4.61778	4.59902	5.19096	5.09893	4.84956	5.19998	5.19115	5.24374	326	337	366	384	1106	940	1321	1124	864	892	389	379	534	727	371	321	808	837	857	1057	886	846
TRAPPC2L	0.231978	-0.148173	0.00101196	0.608306	0.892343	-0.0227031	0.063227	-0.263741	0.0627101	-0.2186	0.643479	-0.0661345	0.0141269	-0.419622	0.679511	-0.0942977	6.27686	6.29059	6.13483	6.14379	6.84394	6.70144	6.84049	6.83179	6.48253	6.3511	7.01152	6.85489	7.21653	7.31963	6.69023	6.7247	7.23333	7.11348	6.63487	6.77753	6.98601	7.11869	450	477	452	438	1099	911	1087	973	948	1027	727	703	1167	1342	609	547	1299	1321	1153	1231	1201	1212
TRAPPC3	0.5215	-0.0647728	0.00354725	0.379667	0.820928	0.0390062	0.738961	0.0461396	0.0755215	-0.18042	0.311791	-0.174362	0.542727	0.0687119	0.953021	-0.0187499	5.62719	5.70471	5.66444	5.5455	5.92481	5.92665	5.9716	6.13033	5.88813	5.87103	5.73796	5.66327	6.06703	6.2309	5.54247	5.48381	6.02705	5.86513	5.89165	6.04304	5.87534	5.92542	694	769	789	700	1407	1288	1440	1448	1519	1782	728	745	1273	1528	665	560	1362	1345	1667	1791	1345	1282
TRAPPC3L	0.982729	0.0243999	0.0482314	1.57274	0.746872	0.201937	0.175928	-0.782807	0.452738	-1.42728	0.090751	-2.86503	0.828359	-0.35939	0.931322	-0.334053	-0.662436	-1.49831	-1.53445	-0.56246	0.86857	-0.0152073	0.898598	0.533943	-0.706455	-0.220149	-6.64386	-2.3772	-0.806665	0.464246	-6.64386	-6.64386	-3.76084	-2.87809	-6.64386	-1.73532	-3.78203	-3.73981	7	4	4	8	34	17	34	24	13	21	0	2	9	22	0	0	1	2	0	6	1	1
TRAPPC4	0.998929	-0.000157588	0.00851283	-0.361079	0.248774	-0.220881	0.576655	-0.0882934	0.627603	-0.0486025	0.595365	0.143576	0.0281953	-0.488094	0.541986	0.196914	6.29075	6.25673	6.33942	6.21527	5.86835	5.71731	5.59	5.72558	5.56121	5.66157	5.92903	5.97285	5.781	5.48172	5.89087	5.9001	5.64502	5.847	5.26158	5.15795	5.79457	6.03932	819	840	939	830	1008	830	824	815	902	1149	619	688	778	677	631	557	779	990	803	722	948	1034
TRAPPC5	0.0806141	0.182048	0.0193511	-0.221895	0.45648	-0.113798	0.526639	0.0809396	0.98936	0.00272751	0.985574	-0.00369146	0.643036	-0.0417903	0.781305	0.051761	4.78818	4.85055	5.02854	4.98204	4.51111	4.44411	4.39854	4.50123	4.49592	4.4368	4.60403	4.79544	4.80652	4.8271	4.70071	4.69085	4.77959	4.78939	4.64921	4.7413	4.80278	4.81596	691	758	905	844	940	821	862	834	1030	1174	591	727	946	1028	661	576	1022	1136	1255	1294	1139	1058
TRAPPC6A	0.148991	0.496068	0.00238274	-2.09545	0.591136	-0.594402	0.777932	0.250982	0.864686	0.0305946	0.4791	0.796244	0.0218536	-1.1206	0.660293	0.264808	2.86995	3.04993	3.41089	3.51537	1.12261	0.306653	-0.394624	0.745867	0.148257	1.59005	4.45408	4.31882	3.73477	1.68618	4.31601	4.50443	3.596	3.37037	2.67508	1.93298	3.7289	3.71418	45	54	73	76	22	12	8	15	13	40	132	130	112	29	126	126	112	106	79	46	135	122
TRAPPC6B	0.241474	-0.135305	0.702617	-0.0335357	0.98875	-0.00196837	0.66121	-0.0530095	0.0733353	-0.211324	0.259847	0.210733	0.638055	-0.0546202	0.711584	-0.0873447	6.89556	6.79345	6.71056	6.71535	6.62387	6.75732	6.82179	6.72875	6.60701	6.48462	5.95627	5.85659	5.75657	6.01265	5.73016	5.64575	6.07473	6.05924	5.87417	6.05619	5.8884	6.01761	1046	1024	1020	986	1429	1434	1624	1372	1564	1707	530	533	642	821	474	392	881	963	1030	1131	849	855
TRAPPC8	0.504784	0.061545	0.0101646	-0.27621	0.172505	0.227498	0.012483	-0.481822	0.696112	0.0504983	0.169959	-0.304256	0.888056	-0.0200424	0.798435	0.0714749	5.44571	5.52496	5.51841	5.58304	5.0465	5.13157	5.48579	5.32035	4.65922	4.37262	5.46666	5.16584	5.45821	5.77749	5.34932	5.36993	5.28657	5.28361	5.05875	5.37695	5.30613	5.35329	2025	2248	2361	2379	2534	2457	3404	2734	2145	2088	1997	1746	2764	3693	1926	1714	2699	2975	3098	3737	3002	2854
TRAPPC9	0.0967217	-0.138358	0.000166467	-0.727503	0.498834	-0.0864536	0.0207452	0.3182	0.0167872	-0.492424	0.469239	0.106117	0.0215124	0.398891	0.782569	0.0748103	4.7593	4.7364	4.59021	4.63649	3.91067	3.89031	3.95587	3.84506	4.1608	4.09225	4.24124	4.0181	3.83515	3.97751	3.63452	3.62594	3.93834	4.0293	4.41895	4.25025	4.0056	4.05821	1359	1405	1340	1333	1245	1122	1272	1061	1639	1856	922	851	968	1145	633	552	1144	1346	2147	1847	1315	1256
TRDMT1	0.946694	-0.0158043	0.0024102	0.692182	0.191722	0.283161	0.0228528	-0.550283	0.151352	-0.34386	0.638816	0.111584	0.0244468	-0.702348	0.547002	-0.269827	3.71809	3.58333	3.55688	3.72079	4.28189	4.16554	4.65369	4.53287	3.78523	3.38092	3.55446	3.79896	3.42676	3.77102	3.32137	3.33081	3.76962	3.59513	2.74182	3.12492	3.21651	3.55626	229	219	227	245	559	472	717	594	439	394	199	254	253	344	177	156	353	346	233	294	264	308
TREH	0.151087	-0.913316	0.106192	-0.796764	0.151956	0.98726	0.115072	-1.09412	0.12311	-1.22385	0.132294	1.41995	0.00825203	-2.8128	0.36723	0.771843	-0.812861	-1.22553	-1.82962	-2.08921	-2.17667	-1.74146	-0.821379	-0.891524	-2.66323	-3.69276	-1.0223	-1.25047	-1.36256	-2.12051	-1.94413	-2.89159	-0.000945401	-0.626923	-3.57719	-2.97133	0.255928	0.623956	9	7	5	4	6	7	15	13	4	2	8	7	9	5	4	2	25	18	3	4	32	39
TREM2	0.783032	-0.183157	0.0725394	0.886101	0.699005	-0.268433	0.0703295	-1.27848	0.99135	-0.0181509	0.985574	0.0192691	0.888056	-0.122028	0.989187	0.0353889	-0.414803	-0.42092	-0.17172	-1.03963	0.434593	0.320489	0.717965	-0.343844	-0.594457	-1.44835	-3.51668	-6.64386	-6.64386	-6.64386	-3.58234	-6.64386	-6.64386	-6.64386	-6.64386	-6.64386	-6.64386	-6.64386	7	7	9	5	21	18	25	11	11	7	1	0	0	0	1	0	0	0	0	0	0	0
TRERF1	0.342123	0.28122	0.463678	0.171634	0.301668	-0.353423	0.00738685	-1.3318	0.179704	0.29271	0.0664262	0.989362	0.00678712	-0.883029	0.282577	0.395753	0.86631	1.20422	1.21352	1.42798	1.2251	0.951896	1.01337	0.628926	-0.0683469	-0.588899	2.02821	1.66408	1.5411	1.18527	2.2017	2.06083	2.19437	2.45152	1.40929	1.37698	2.62343	2.76164	75	100	106	119	159	120	136	94	71	59	164	137	163	136	193	154	282	372	219	208	416	421
TREX1	0.0533998	1.73625	0.781602	-0.19331	0.526954	-0.417611	0.162108	-0.842856	0.00409406	1.96123	0.16249	1.41195	0.0808182	-0.770856	0.532759	0.426136	-0.667815	0.690361	1.83045	1.72242	0.106586	-0.7042	-0.540942	-0.746616	-0.861212	-1.62929	2.25977	1.80753	-0.333863	-1.72559	4.01061	3.97341	0.275813	0.508314	-0.331745	-0.541972	0.983584	0.605778	8	21	50	44	22	12	14	11	12	9	59	46	13	5	207	177	23	29	20	16	41	29
TREX2	0.0201485	0.892996	4.66449e-05	3.38676	0.0326938	-0.659932	0.000647711	-2.51892	0.237274	-1.66795	0.690309	0.389565	0.306139	-0.7367	0.989187	0.0362329	2.30584	2.18032	3.26102	3.0236	5.56447	5.46537	5.01765	4.86453	3.14749	2.66203	-2.57112	-2.66104	-2.62628	-3.99005	-6.64386	-3.18351	-3.13909	-2.61333	-4.20057	-3.26177	-2.62018	-3.11692	69	66	148	121	1089	930	738	598	226	191	2	2	3	1	0	1	2	4	1	2	4	2
TRHDE	0.03048	0.903598	0.374932	0.222963	0.365366	-0.353578	0.010079	-1.40013	0.0112098	1.23447	0.239627	1.05472	0.0548357	-2.31245	0.317362	-2.16478	-0.787435	-0.698927	0.106875	0.22215	-0.701376	-0.575431	-0.845688	-0.967271	-1.86383	-2.36304	0.297696	0.0180168	-4.4589	-5.1312	1.45782	1.31044	-3.59971	-3.97215	-5.291	-6.64386	-6.64386	-5.13648	23	25	47	49	40	40	35	29	19	16	47	42	2	1	111	88	4	4	1	0	0	1
TRIAP1	0.818909	-0.0427655	0.117563	-0.232982	0.99479	0.00105985	0.754751	0.0489057	0.0733974	-0.250882	0.290661	-0.164029	0.276735	0.106553	0.989187	0.00540088	5.29555	5.03599	5.08405	5.16947	4.78062	4.84393	5.00625	4.79393	4.84029	4.69927	5.51295	5.40334	5.6085	5.63228	5.14176	5.25857	5.4434	5.41192	5.45667	5.51678	5.39746	5.4148	398	349	381	390	460	439	533	414	530	571	450	449	669	728	364	346	656	709	890	898	698	650
TRIB1	0.0558519	0.60647	0.00679403	0.804172	0.442709	-0.170604	0.0184616	-0.607289	0.00710456	0.610531	0.0626804	0.4308	0.054841	-0.211549	0.289278	-0.216051	3.65086	3.8085	4.32911	4.35114	4.62244	4.20735	4.33254	4.32757	3.76501	3.66531	4.88265	4.78893	5.11707	5.1244	5.38798	5.49073	5.47844	5.56733	5.19389	5.33405	5.28219	5.27774	442	518	784	767	1431	981	1159	1041	874	969	1009	1019	1653	1779	1499	1412	2336	2744	2578	2748	2237	2052
TRIB2	0.0889403	-0.609561	0.0730966	0.437323	0.817069	-0.0666936	0.00582389	-1.0483	0.0260459	-0.264672	0.0184614	1.49332	0.00357679	-0.618821	0.835605	0.0416948	5.19561	5.23481	4.58101	4.63792	5.79843	5.26815	5.56794	5.53699	4.48791	4.29772	5.58669	5.5368	4.15447	3.99273	5.31436	5.2658	5.54845	5.52817	4.85854	4.88503	5.48475	5.6219	1076	1162	779	781	2698	1708	2278	2009	1204	1253	1372	1428	707	677	1188	1008	2046	2228	1704	1679	2147	2174
TRIB3	0.758278	-0.335302	0.216625	0.89595	0.497018	0.492774	0.0846819	1.13428	0.00123054	1.20334	0.788593	0.0873672	0.00946889	-0.613478	0.314516	-0.310828	4.51324	4.43197	4.15265	4.12922	6.06243	4.44215	5.70289	5.95538	6.41097	6.17474	4.42533	4.36824	4.13781	3.71431	5.57858	5.60848	4.00703	3.96213	3.41256	3.23171	3.60049	3.69325	432	429	373	353	2086	620	1610	1728	2941	2964	395	409	450	359	919	823	452	484	402	344	374	367
TRIL	0.18238	-0.877612	0.00962663	-2.30666	0.18581	0.951317	0.17299	0.819292	0.0198431	-0.557794	0.286211	-0.392648	0.202841	0.465496	0.958323	0.0556013	-0.165843	-0.057747	-1.54536	-0.42877	-2.80455	-2.28454	-1.32413	-1.68458	-2.16086	-1.45903	3.45917	3.52885	3.9243	3.60487	2.92218	2.93665	3.15234	3.53314	4.09626	3.42095	3.40397	3.33942	28	32	12	25	7	9	20	14	13	24	341	386	656	563	246	218	422	607	1093	662	552	485
TRIM13	0.533462	-0.308239	0.019775	1.01868	0.253749	0.511119	0.00705442	-2.20203	0.422733	-0.71395	0.091415	-1.50362	0.0940947	-1.27336	0.32902	1.10978	-0.508169	-0.755583	-1.01914	-0.852581	0.529065	0.0115049	1.18311	0.550685	-1.90127	-2.12622	-1.19114	-2.18596	-1.31717	-0.590141	-1.83151	-2.98894	-2.55696	-2.41284	-3.14721	-4.42945	-1.539	-1.26318	25	22	19	21	85	54	134	77	17	17	15	8	19	34	10	4	9	10	7	3	20	22
TRIM14	0.357649	0.122279	0.000688499	-0.980513	0.569571	-0.129279	0.130781	-0.308297	0.0108574	0.531252	0.0686615	0.481484	0.919773	0.0116412	0.122425	0.435149	4.05449	4.07453	4.12697	4.25462	2.88387	3.04228	3.0408	2.8005	2.51996	2.60442	5.42276	5.21902	4.68683	4.93362	5.82452	5.86571	5.28713	5.23952	5.1223	5.3332	5.63799	5.70541	383	408	447	470	281	286	310	236	242	304	962	900	804	1022	1330	1200	1341	1433	1608	1800	1876	1810
TRIM15	0.238165	-0.762121	0.0343264	-1.37716	0.110708	1.66534	0.110897	-1.78696	0.0536345	2.2428	0.0253159	3.81944	0.00688059	-3.92437	0.0782295	-4.56328	-1.47632	-1.97975	-2.77973	-2.23491	-3.25156	-3.28096	-1.22846	-1.70145	-6.64386	-4.04736	-3.20261	-4.61663	-3.77348	-4.5401	-1.50044	-1.63589	-0.292946	-0.148403	-4.73088	-3.86286	-6.64386	-3.72558	8	6	3	5	4	3	15	10	0	2	2	1	2	1	8	6	27	33	1	3	0	2
TRIM2	0.498441	0.0939517	0.0943664	0.201328	0.0752222	0.407721	0.00524922	-0.760792	0.73067	0.0381315	0.861524	0.0403485	0.567658	-0.115055	0.8234	-0.096105	5.33316	5.26685	5.423	5.37249	5.51021	5.25276	6.00274	5.7483	4.6505	4.40739	8.39278	8.14576	7.87004	8.16376	8.34731	8.25346	8.16053	7.89698	7.66382	8.06838	7.81527	7.99629	2740	2749	3233	3008	5112	3910	7125	5382	3119	3128	22205	20159	21519	28244	22514	18505	28949	26639	27579	35315	25000	26088
TRIM23	0.322336	0.0803323	0.433307	0.0496619	0.187458	0.199338	0.361151	-0.113133	0.307515	-0.169578	0.471124	-0.153649	0.0385485	0.319924	0.928233	-0.028235	5.0365	5.0303	5.12439	5.11079	4.95403	4.97201	5.2988	5.199	4.86108	4.6558	5.6576	5.30821	5.44461	5.72852	5.282	5.33015	5.51521	5.29383	5.60988	5.74394	5.32815	5.37035	632	661	745	711	985	912	1239	1042	1022	1053	945	799	1135	1479	762	691	1311	1242	1882	1997	1263	1197
TRIM24	0.0703055	-0.217682	0.444229	0.0581755	0.173393	0.308089	0.00269895	-1.12292	0.04769	-0.257043	0.0830782	0.534945	0.00627408	-0.635946	0.851965	0.052917	4.83282	4.78838	4.62041	4.57309	4.82732	4.67053	5.27038	5.01629	3.75668	3.31444	4.99521	4.79327	4.40033	4.7756	4.65342	4.60691	5.09436	5.09435	4.26454	4.55825	5.06042	5.18058	1853	1888	1773	1653	3046	2498	4102	3099	1605	1403	2015	1888	1858	2580	1664	1413	3306	3652	2500	2964	3543	3544
TRIM25	0.00064464	1.30086	0.00216836	-0.678341	0.903209	-0.0285018	0.183656	-0.235029	0.00299926	2.30063	0.517891	-0.172944	0.587605	-0.107186	0.342437	0.377563	4.16207	4.07407	5.47633	5.37014	3.37749	3.26167	3.42732	3.32706	3.10779	2.87893	4.10158	3.54164	3.43097	3.15715	6.0913	6.13944	3.15072	3.03361	2.82268	3.05387	3.30166	3.58641	326	322	900	805	312	263	320	269	287	290	304	222	266	235	1264	1146	241	245	258	293	293	329
TRIM26	0.220861	-0.11954	0.00658938	-0.31512	0.000396595	2.05484	0.00062607	1.51195	0.0354125	0.523079	0.275668	-0.209572	0.00255177	1.29991	0.112554	0.495248	4.73316	4.70698	4.58341	4.62535	4.2252	4.34429	6.5184	6.33365	5.7367	5.67238	4.73346	4.36447	4.3391	4.6233	5.05758	5.07192	4.27792	4.20847	5.37874	5.61223	4.69056	4.73241	1364	1407	1363	1352	1583	1572	7688	6094	4998	5676	1326	1106	1404	1831	1737	1539	1481	1559	4269	4856	2162	2049
TRIM28	0.00925665	-0.297426	2.34986e-05	-2.07453	0.034049	-1.07238	0.0571131	0.547149	0.151851	-0.282304	0.29225	1.09857	0.0102272	-1.20548	0.727138	0.199826	8.03348	7.99483	7.71815	7.72291	5.79424	5.84471	4.57884	5.08699	6.13256	6.41541	7.4458	7.65328	6.40141	4.71507	7.20718	7.31343	6.5196	6.73542	5.69923	5.04659	6.73737	6.86384	7914	8094	7051	6816	2765	2618	1180	1512	3871	5593	5117	6366	3454	1149	4538	4285	4124	5290	3139	1931	5261	5286
TRIM3	0.545214	-0.0547061	0.000300563	-0.784776	0.0374168	-0.617137	0.00400532	-0.835865	0.252777	-0.136348	0.217167	0.506038	0.003688	-0.999866	0.367963	0.267116	4.23736	4.26825	4.21264	4.19124	3.41387	3.28309	2.76301	2.87152	2.3559	2.4831	3.91122	3.83411	3.95292	3.42547	3.81285	3.64572	4.19366	4.13882	3.22809	3.00776	4.31541	4.49816	781	838	851	808	727	608	459	446	387	501	605	618	867	644	591	462	1127	1199	775	644	1345	1406
TRIM32	0.370026	0.146059	0.354265	-0.12315	0.58936	-0.0944469	0.0128868	0.483986	0.0317261	0.403694	0.702661	-0.0571568	0.0203565	0.371127	0.169225	0.388863	3.86939	4.03537	4.04644	4.15843	3.6102	3.80748	3.68453	3.71741	4.14803	4.05434	3.64559	3.405	3.30957	3.3357	3.94754	3.89602	3.24398	3.22977	3.58673	3.53346	3.64392	3.55308	530	625	665	692	731	766	762	703	1176	1308	441	402	487	531	569	482	511	559	872	813	740	640
TRIM33	0.104789	-0.132639	0.167608	-0.0803903	0.429596	0.179328	0.00704591	-0.863458	0.521434	-0.0547941	0.696881	0.0682959	0.0941204	-0.363183	0.905428	0.0536504	4.04641	4.08926	3.94312	3.93503	3.86689	3.86812	4.26364	4.00305	3.16466	2.66418	3.81139	3.62976	3.45015	3.72909	3.66034	3.65711	3.59665	3.66208	2.97747	3.46289	3.65246	3.65985	1153	1248	1190	1140	1680	1537	2191	1648	1143	959	952	904	1032	1340	897	785	1256	1452	1099	1489	1432	1325
TRIM35	0.420215	-0.226599	0.0395849	-0.585986	0.37065	-0.326717	0.0928791	-0.578254	0.13289	-0.21724	0.0457477	0.665868	0.541034	-0.0821274	0.728408	-0.0959839	4.37517	4.40161	4.14215	4.18907	3.37878	3.9819	3.50274	3.37963	3.23631	2.7911	3.62579	3.58908	3.46738	3.405	3.45175	3.31444	4.03776	4.1095	3.84567	4.04366	3.87345	4.02911	444	475	419	417	367	510	397	328	368	321	257	270	320	328	238	190	523	607	615	683	512	525
TRIM36	0.686644	0.115657	0.0592618	0.455626	0.40866	-0.180434	0.0802875	-0.363252	0.271445	0.363808	0.069748	1.41835	0.271824	-0.331199	0.991231	0.00950901	3.25871	2.88536	3.34111	3.04129	3.50945	3.30719	3.26746	3.35958	3.10958	2.79888	-0.316633	-0.461141	-1.50931	-0.704795	0.103979	-0.165418	0.314837	0.266279	0.0316983	-0.209409	0.0906275	0.458323	257	209	302	236	505	402	423	407	424	406	21	20	12	23	29	21	49	53	55	44	46	55
TRIM37	0.0125653	-0.47634	0.478905	-0.0589078	0.528641	0.0935992	0.834639	-0.0289704	0.0605326	-0.246336	0.712094	0.0664329	0.438946	-0.0721604	0.831561	-0.043715	4.26165	4.14647	3.78757	3.6755	3.99402	4.05599	4.23184	4.17827	4.02994	3.77949	4.35228	4.14282	4.28673	4.58503	3.99877	3.98955	4.43996	4.5076	4.28027	4.42837	4.39455	4.41194	1021	990	815	726	1399	1335	1634	1419	1588	1585	1056	984	1405	1851	865	754	1719	1990	2069	2218	1827	1703
TRIM41	0.898301	-0.0161681	0.00710679	-0.357498	0.981682	0.00579734	0.0189557	0.399961	0.323346	-0.0990215	0.928729	0.0154001	0.874185	0.0229733	0.488956	0.17693	4.36316	4.33251	4.31604	4.35499	3.94453	3.79682	3.95761	3.9674	4.23717	4.12001	4.29195	4.12049	3.80737	3.90266	4.07021	4.13008	3.82095	3.86267	3.89546	3.73766	3.96651	4.01755	605	622	649	642	746	616	746	677	1012	1108	559	535	556	636	502	459	618	702	874	758	750	715
TRIM44	0.248407	0.227489	0.101577	0.269038	0.211516	0.245851	0.157533	0.236059	0.0250224	0.520191	0.0645646	0.583571	0.0623138	0.493249	0.787671	0.13402	4.159	4.29269	4.41259	4.50224	4.52482	4.22687	4.69757	4.71756	4.5693	4.46981	3.11039	3.13765	2.54704	2.5075	3.58703	3.68864	3.1059	3.05967	3.71958	3.3344	3.2543	3.12441	376	434	497	510	800	595	894	816	914	1012	177	194	166	173	257	242	270	288	555	411	328	276
TRIM45	0.645373	-0.133154	0.0702143	-0.487483	0.439807	-0.296116	0.574076	-0.180286	0.538292	0.166967	0.388932	-0.329969	0.241204	-0.238571	0.362458	0.360839	2.98272	3.12147	2.86105	2.98471	2.71352	2.1781	2.20752	2.26042	1.99492	2.34467	3.12677	2.72091	2.84385	2.41498	3.2522	2.91437	2.39324	2.14702	2.03919	1.92661	2.61176	2.5965	148	171	151	158	202	128	141	132	136	206	159	129	182	144	181	126	146	136	154	138	187	170
TRIM46	0.580363	0.268888	0.523186	0.243666	0.132644	-0.944932	0.0155265	-1.75194	0.872969	-0.0852539	0.0213278	4.82584	0.0079023	-2.36601	0.23582	-1.33431	0.953764	0.966861	1.50588	0.960587	1.43313	0.740943	-0.126707	0.573352	-0.448299	-1.05808	-0.865153	-0.722463	-6.64386	-6.64386	-1.22151	-0.548329	-1.63289	-1.54592	-4.287	-3.72439	-2.72003	-3.21399	58	61	94	62	133	75	44	65	40	31	16	19	0	0	13	18	14	17	2	4	7	4
TRIM47	0.631669	-0.306707	0.00146284	2.41858	0.809965	0.072984	0.00341032	-1.5059	0.0427019	0.444708	0.386008	0.223463	0.452197	-0.15059	0.627864	0.192668	-1.185	-0.207625	-0.953271	-1.04591	1.6825	1.54639	1.82784	1.71892	0.266968	-0.22973	4.51285	4.34025	2.98948	2.84166	4.97374	4.75457	2.98478	3.23544	2.93838	2.88556	3.41308	3.13744	11	23	14	13	135	112	147	123	56	47	565	540	273	264	814	613	300	394	390	364	443	337
TRIM50	0.170498	-0.602452	0.00694239	-1.56594	0.692136	-0.294555	0.0626545	-1.4487	0.987144	-0.0205157	0.543351	-0.771773	0.888056	-0.122028	0.989187	0.0353889	1.01714	0.743251	0.0113475	0.544141	-0.755104	-0.884835	-1.06337	-1.01038	-3.1589	-1.64593	-6.64386	-6.64386	-4.35973	-6.64386	-6.64386	-6.64386	-6.64386	-6.64386	-6.64386	-6.64386	-6.64386	-6.64386	37	32	20	28	18	15	14	13	3	12	0	0	1	0	0	0	0	0	0	0	0	0
TRIM54	0.872366	0.320519	0.978181	-0.0405848	0.21386	1.8835	0.921153	-0.146406	0.556467	-0.259176	0.0350107	1.82189	0.00555963	-1.6412	0.552986	0.291892	-3.8578	-3.8631	-3.89483	-3.01283	-2.15978	-6.64386	-2.0322	-1.53645	-4.13852	-4.24872	0.923366	0.443563	0.304842	0.304199	0.669898	0.157132	1.91296	2.30982	0.345342	0.483213	2.45112	2.30356	1	1	1	2	5	0	5	7	1	1	24	19	22	24	21	13	74	108	34	36	118	98
TRIM59	0.409555	-0.133496	0.317362	-0.128554	0.50394	-0.116102	0.248977	0.166636	0.344689	0.157825	0.0677597	-0.516838	0.0340585	0.333294	0.699996	0.0993571	4.40953	4.23038	4.25119	4.12896	3.99478	4.14686	4.07357	4.00909	4.2174	4.07506	3.99087	4.12876	4.59462	4.812	4.28277	4.1392	4.20568	4.11	4.34598	4.54235	4.21023	4.25038	408	379	406	359	505	513	529	456	653	702	297	352	628	782	380	302	527	545	781	867	581	549
TRIM62	0.812374	0.0578334	0.583793	0.0952825	0.111115	-0.386691	0.944196	-0.0125367	0.0448879	-0.287679	0.785522	-0.0506651	0.771976	-0.0396159	0.786016	0.0742289	3.49265	3.34844	3.60436	3.35965	3.25459	3.53546	3.09588	3.09423	3.3786	3.20474	3.43966	3.33137	3.50406	3.54429	3.07861	3.10303	3.35448	3.53501	3.35905	3.35629	3.45184	3.53323	351	334	421	342	491	546	436	392	593	624	329	329	479	527	268	239	475	595	640	618	558	543
TRIM65	0.0138333	0.673925	0.0289342	-0.413459	0.434203	0.222757	0.28829	-0.270298	0.00754889	0.850824	0.205707	-0.418602	0.292141	-0.276625	0.336063	0.487433	2.59557	2.67017	3.35854	3.26444	2.02735	2.16993	2.29075	2.5248	1.65057	1.82002	3.227	3.13131	3.36708	3.12711	4.08883	3.95809	2.92198	2.67701	2.63827	2.3079	3.39299	3.125	122	135	230	207	136	137	161	171	116	154	184	185	282	256	350	280	228	212	251	194	347	265
TRIM66	0.375821	0.231759	0.814267	-0.0525505	0.721942	-0.108707	0.405664	0.198027	0.380484	0.480975	0.107529	0.793599	0.445597	0.381031	0.720218	0.369654	3.04086	2.93184	3.17375	3.27023	3.06552	2.56523	2.75325	2.83013	3.04318	2.79968	-1.45357	-0.691474	-0.654988	-0.930594	-0.432912	-0.761157	-0.0908234	0.0336017	0.768143	-0.166197	0.523117	0.101463	307	299	373	384	515	333	410	390	561	563	13	24	32	28	28	19	52	62	126	64	87	60
TRIM69	0.017406	3.49111	0.973248	-0.0350787	0.0374648	3.383	0.169234	1.43338	0.0309512	5.48884	0.366475	1.07451	0.011325	2.77361	0.603072	-1.01843	-6.64386	-6.64386	-1.48839	-2.27243	-6.64386	-6.64386	-1.45462	-2.69216	-4.30894	-4.41608	-6.64386	-1.8396	-4.15666	-3.23403	1.99087	1.81309	-1.77386	-3.27897	0.549249	0.0547958	-3.28555	-4.11103	0	0	6	3	0	0	9	3	1	1	0	4	1	2	62	48	6	2	44	31	2	1
TRIM7	0.0607932	-0.455351	0.0293835	0.379818	0.145439	0.290959	0.00198566	-1.15796	0.903759	-0.0140709	0.099698	0.372829	0.00413382	-0.870185	0.699441	0.106175	3.09343	2.89191	2.51929	2.56363	3.38267	3.12294	3.68432	3.57502	2.14953	1.86041	2.40729	2.4284	2.29526	2.49316	2.42987	2.36397	2.76996	2.70653	1.6896	1.95548	2.7345	2.90112	716	654	533	529	1443	1102	1763	1472	679	660	432	472	556	684	459	385	851	900	540	628	911	941
TRIM71	0.525028	0.767174	0.00308932	4.02255	0.578173	-0.34423	0.0113155	-2.45207	0.169009	-0.332317	0.0612592	1.57375	0.0122769	-2.12234	0.698308	0.310519	-4.56666	-5.59514	-5.01954	-3.79219	-1.22342	-1.62665	-1.69563	-1.66843	-3.05082	-4.60775	-0.563886	-0.636867	-2.77858	-2.04082	-0.97505	-0.897731	-0.750323	-1.03021	-3.53175	-2.4628	-0.848417	-0.366495	2	1	2	5	50	34	36	33	15	5	47	48	13	25	37	34	63	58	11	24	65	84
TRIM8	0.0459814	0.279693	7.94262e-05	-1.486	0.159681	-0.293709	0.545347	-0.0989847	0.0919816	0.250202	0.408289	0.30552	0.00602044	-0.532603	0.867958	0.0390812	7.03576	7.05837	7.2727	7.38851	5.52432	5.35816	5.10298	5.36394	5.2762	5.2236	5.61771	5.70891	4.81741	4.27949	5.8669	5.94648	4.83565	4.81454	4.23237	4.25719	4.75609	4.91912	3723	3973	4865	5079	2155	1756	1594	1721	2009	2300	1354	1554	1082	798	1684	1561	1205	1312	1067	1050	1252	1290
TRIM9	0.876423	-0.0205537	0.00231566	-0.540847	0.0865439	0.412275	0.898065	-0.0237806	0.124507	2.17504	0.985574	0.0192691	0.888056	-0.122028	0.989187	0.0353889	3.42731	3.40947	3.47828	3.3249	2.78574	2.7301	3.36184	3.15119	2.81533	2.47215	-6.64386	-6.64386	-6.64386	-6.64386	-5.29531	-4.14996	-6.64386	-6.64386	-6.64386	-6.64386	-6.64386	-6.64386	486	504	558	483	514	452	759	591	580	543	0	0	0	0	1	2	0	0	0	0	0	0
TRIO	0.124552	-0.119324	0.015524	-0.179869	0.29853	0.161568	0.00562098	-0.603999	0.187816	-0.16807	0.0526917	-0.480934	0.929185	-0.00761452	0.617408	0.0817893	4.65764	4.64056	4.57599	4.49123	4.33981	4.35874	4.69967	4.49485	3.79538	3.51254	5.97773	5.69685	5.98887	6.21636	5.66758	5.65683	5.59822	5.58815	5.46072	5.61523	5.63114	5.66504	3017	3132	3161	2871	3993	3700	5077	3969	3031	2958	7322	6493	10274	12879	6179	5380	8619	9455	10532	11341	9674	9116
TRIOBP	0.0487996	-0.288748	0.000320427	-0.937863	0.110965	-0.49099	0.0389707	0.52853	0.0312418	-0.418943	0.422372	0.429398	0.026392	-0.619549	0.815365	0.10257	4.30971	4.17052	3.98903	3.92133	3.2506	3.11513	2.60542	2.94998	3.50701	3.72863	5.09138	5.19476	5.63657	4.82901	4.69881	4.73582	5.49162	5.77489	5.14728	4.78408	5.70793	5.71009	1243	1186	1103	1014	984	819	623	713	1301	1802	2077	2404	4220	2581	1655	1490	4198	5643	4444	3342	5351	4932
TRIP10	0.348347	0.104773	0.000639334	-0.812073	0.0552722	-0.517241	0.118394	-0.282206	0.0548281	0.388971	0.267614	0.530207	0.00699504	-0.673992	0.24691	0.353881	4.37226	4.40735	4.50337	4.49365	3.53713	3.37834	2.9987	3.05273	3.16496	3.00256	4.35157	4.49231	3.44261	2.78697	4.7807	4.82811	3.53905	3.69324	2.87835	2.91031	3.91192	3.9756	377	406	458	438	348	285	238	222	298	316	361	429	268	182	509	461	315	387	268	264	447	430
TRIP11	0.980615	-0.00308328	0.672013	-0.0367325	0.163869	0.330524	0.00428063	-1.00164	0.166425	0.215751	0.622422	0.127698	0.0504076	-0.474972	0.873858	0.0714506	4.19494	4.07703	4.18454	4.08876	4.0391	3.91983	4.53667	4.25601	3.11903	2.65701	3.92664	3.65348	3.4868	3.96871	4.07112	3.92592	3.79336	3.86059	3.05438	3.55777	3.82967	3.91379	1217	1178	1340	1208	1803	1517	2521	1870	1054	909	982	875	1008	1507	1136	901	1371	1587	1104	1514	1543	1505
TRIP12	0.638257	-0.0301415	0.0401103	0.122724	0.7024	-0.0426179	0.0439379	-0.218821	0.604623	-0.0505559	0.193753	-0.245611	0.0621213	0.164835	0.654717	0.0675827	6.24678	6.26924	6.26795	6.19541	6.2583	6.26311	6.36489	6.24417	6.00986	5.88971	6.77322	6.54364	6.76885	7.04698	6.63483	6.56686	6.65502	6.61254	6.71222	6.78969	6.63456	6.71443	4990	5324	5614	5143	8299	7614	8852	7336	7735	8451	6984	6418	9695	12588	6640	5556	9854	10570	13782	14069	10659	10370
TRIP13	0.0570066	-0.434308	0.608417	0.0681784	0.681502	0.0872386	0.0771522	-0.353262	0.0335732	-0.52313	0.391618	-0.186527	0.830825	-0.0498434	0.975814	0.0236548	4.8607	4.90093	4.42079	4.4797	4.68978	4.96689	5.11224	4.89305	4.48496	4.28315	3.67794	3.41518	3.97132	4.30904	2.99052	3.04107	3.92114	3.9291	3.57861	4.08073	3.95707	3.88612	550	594	449	451	806	893	1070	828	774	799	235	211	402	543	153	139	426	474	452	619	480	420
TRIP4	0.502155	-0.105209	0.335549	0.11697	0.748685	0.0558669	0.246052	0.163861	0.750089	-0.0397855	0.943095	0.0187354	0.0911227	0.180375	0.726771	0.068596	4.82555	4.86284	4.68516	4.80062	4.7307	4.9507	5.00301	4.96358	4.96401	4.86193	4.92538	4.99858	4.92677	5.30617	4.96883	4.86181	5.11888	5.09469	5.1819	5.2976	5.09849	5.19888	613	661	617	644	948	1009	1134	994	1233	1364	639	724	890	1240	689	561	1118	1215	1571	1646	1210	1194
TRIP6	0.255872	0.151166	0.0499178	-0.243333	0.381491	0.15957	0.0734466	-0.317658	0.0742525	0.409707	0.158904	0.252505	0.108658	-0.164848	0.579728	0.102409	5.61131	5.6845	5.75952	5.84642	5.39288	5.17709	5.64977	5.41199	4.99274	4.75839	6.00148	5.6028	5.5682	5.69862	6.17839	6.2309	5.92128	5.79357	5.61686	5.67289	5.8974	5.9685	1272	1406	1563	1599	1804	1420	2135	1632	1513	1528	1620	1324	1670	1957	1916	1743	2346	2373	2554	2569	2532	2449
TRIQK	0.565257	0.132154	0.0881731	0.332547	0.119302	0.43109	0.887182	0.0319623	0.307659	-0.19037	0.654375	-0.0924319	0.960596	0.00698045	0.652312	-0.127677	3.30237	3.28068	3.31197	3.54398	3.63558	3.37533	4.09491	3.95096	3.63038	3.26366	3.44874	3.58269	3.57434	3.86657	3.38749	3.24933	3.62255	3.57654	3.54736	3.57059	3.50993	3.37832	146	151	163	185	304	232	414	338	335	309	157	186	239	313	158	126	272	291	347	341	276	232
TRIR	0.152451	-0.119373	0.0215339	0.178239	0.410965	0.0970036	0.00354973	0.523822	0.098725	-0.182346	0.344545	-0.142508	0.0073207	0.353901	0.789618	0.0433956	7.11209	7.15004	7.01378	7.01724	7.14853	7.22991	7.37089	7.37446	7.68984	7.55215	6.89289	6.93886	7.179	7.39233	6.72389	6.72927	7.07956	7.1496	7.39105	7.45069	7.10843	7.15384	2995	3230	3102	2996	5068	4903	5858	5291	8167	8815	2500	2781	4245	5269	2327	2049	4358	5053	7270	7330	4878	4633
TRIT1	0.060165	-0.24647	0.00585896	0.330622	0.198031	0.235473	0.00498536	-0.750461	0.0607964	-0.238305	0.137423	-0.445985	0.129399	-0.231579	0.945109	-0.0253186	4.17836	4.15667	3.93007	3.91945	4.40671	4.35016	4.78085	4.61999	3.69174	3.38247	4.41714	4.314	4.72902	5.08086	4.15412	4.08615	4.51863	4.34245	4.03699	4.26667	4.34764	4.40884	366	379	342	327	708	622	909	732	477	457	420	421	726	992	366	306	690	674	664	753	672	645
TRMO	0.138886	-0.261351	0.421856	-0.0985855	0.292513	0.168808	0.0363894	0.335415	0.987144	-0.00327715	0.143807	-0.33906	0.0625336	0.312074	0.409274	0.244762	4.43089	4.4614	4.06774	4.30969	4.19293	4.2618	4.50229	4.46318	4.56637	4.37682	4.15006	4.20684	4.76342	4.94393	4.20069	4.13602	4.57912	4.39314	4.62905	4.87326	4.68761	4.7202	425	456	366	417	594	570	730	640	852	887	340	381	724	878	368	309	700	680	975	1117	829	780
TRMT1	0.0563841	-0.215236	0.00108126	-0.503135	0.0410869	-0.836374	0.272589	-0.24989	0.450122	-0.116109	0.217427	0.762324	0.00394484	-1.37136	0.769257	0.11882	5.42706	5.45562	5.23271	5.22709	4.77091	4.86481	3.85736	4.27658	4.36875	4.58046	4.98168	5.14914	4.59028	3.69981	4.94848	4.93662	4.85379	4.90299	3.65422	3.25982	4.83462	5.10755	866	928	839	805	907	885	476	574	760	1045	618	748	656	379	632	550	866	990	507	373	938	1043
TRMT10A	0.385021	-0.148152	0.565626	-0.076256	0.222156	0.274554	0.95809	-0.010016	0.0733974	-0.281116	0.444698	-0.170966	0.482404	-0.12128	0.828563	-0.0821797	5.36918	5.34901	5.18832	5.24118	5.02041	5.30376	5.67201	5.37583	5.1348	4.98691	4.05405	4.02644	4.37009	4.71015	3.79649	3.70733	4.39393	4.28746	3.99635	4.3497	4.18507	4.27825	568	588	555	555	736	819	1145	840	882	945	222	234	384	521	194	160	430	441	438	542	408	400
TRMT10B	0.596361	-0.12482	0.00345968	0.81734	0.9483	-0.0179608	0.0934982	-0.341032	0.251322	-0.188293	0.609231	0.102768	0.115309	-0.293383	0.833525	-0.0782194	3.02083	3.07684	3.0295	2.82566	3.64876	3.84557	3.85465	3.77734	3.42523	3.20548	3.15814	3.15034	3.59347	3.8324	3.01898	2.8984	3.85039	3.72462	3.41595	3.47658	3.54754	3.81856	106	116	119	99	271	284	310	265	257	262	114	122	214	271	108	87	281	285	280	282	250	278
TRMT10C	0.0962379	-0.175567	0.000298115	0.663526	0.721831	0.0499267	0.0737237	-0.229868	0.835854	0.0172258	0.900092	-0.0284306	0.779321	0.0429763	0.799128	-0.0793175	5.86893	5.93217	5.78068	5.67681	6.44608	6.44233	6.68354	6.4778	6.19216	6.05262	5.70287	5.68644	6.19407	6.54814	5.71398	5.69594	6.28064	6.34768	6.13859	6.48184	6.20058	6.21541	920	1010	959	860	2265	2065	2645	2066	2103	2267	797	849	1559	2134	840	728	1821	2107	2218	2723	1890	1758
TRMT11	0.972645	0.00723038	0.000861021	0.791806	0.12669	0.299565	0.029365	-0.431529	0.223361	-0.276401	0.163822	0.414598	0.648908	-0.107913	0.919592	0.0561389	3.56294	3.6562	3.61368	3.62789	4.23116	4.33252	4.77106	4.56564	3.85482	3.66334	3.55841	3.76808	3.28474	3.68725	3.30011	3.46027	3.87068	3.87462	3.45316	3.98568	3.96876	3.83398	197	221	226	220	517	507	745	582	441	458	191	238	220	311	167	164	363	402	366	512	427	358
TRMT112	0.177888	-0.152215	4.2301e-05	-4.42849	0.0346059	-1.62964	0.129027	0.50722	0.38029	-0.154591	0.174321	2.54156	0.00420525	-2.81042	0.802714	0.16331	6.93798	6.93701	6.74273	6.83548	2.18633	2.56811	0.535023	1.08191	2.76792	2.82559	6.22124	6.41621	3.59468	0.461033	6.12031	6.19457	4.28062	4.83532	2.02321	1.34312	4.55789	4.8352	861	904	834	857	53	63	16	22	87	108	509	628	115	14	497	459	203	329	57	34	270	301
TRMT12	0.0536554	-0.361308	0.00089022	-0.917288	0.516578	-0.157067	0.0144785	-0.723475	0.751213	0.128966	0.81758	-0.0655432	0.083678	-0.567597	0.561434	0.309856	3.63746	3.6748	3.39578	3.20155	2.7286	2.51122	2.66354	2.43457	2.02064	1.59378	2.75626	1.94755	2.38652	2.26283	2.38546	2.5602	2.40651	2.05511	1.61485	1.61657	2.25907	2.77046	663	715	622	524	583	458	552	424	395	348	350	215	377	370	283	280	420	364	326	316	416	546
TRMT13	0.393684	-0.106378	0.82157	0.0227508	0.570738	0.11692	0.00268892	-1.14087	0.832273	0.0379167	0.4474	-0.17847	0.0502969	-0.337296	0.56113	0.160187	4.5354	4.46352	4.36338	4.43042	4.34453	4.45924	4.78341	4.42832	3.19943	3.1378	4.75693	4.39392	4.59997	4.95534	4.58664	4.62549	4.65847	4.48323	4.06684	4.30604	4.69824	4.70971	422	421	415	419	610	603	818	576	305	347	478	400	597	817	444	400	683	668	609	696	771	715
TRMT1L	0.0877867	-0.187214	0.000780796	0.516297	0.807131	0.0451131	0.294454	-0.152869	0.106665	-0.201389	0.363902	0.176952	0.605766	0.0736136	0.926947	-0.0322818	4.74247	4.8329	4.60867	4.59996	5.1678	5.2002	5.39446	5.23687	5.10071	4.77925	4.14549	4.06064	4.06919	4.24753	3.9574	3.8318	4.40996	4.204	4.23598	4.43061	4.18649	4.30927	734	821	741	710	1626	1520	1885	1523	1719	1633	471	479	622	754	433	348	867	830	1033	1144	815	817
TRMT2A	0.015905	-0.500954	8.30841e-05	-2.33106	0.0313017	-1.23776	0.10033	-0.466129	0.383872	-0.106744	0.190331	1.46266	0.00430003	-1.81668	0.622167	0.242935	4.73032	4.54569	4.12408	4.15736	2.18517	2.18679	0.893556	1.17034	1.4442	1.80615	4.21721	4.27688	2.46153	0.748312	4.09166	4.17538	2.87099	3.20554	1.45384	0.887165	3.17671	3.33416	692	640	504	497	195	179	79	86	129	197	471	529	194	63	452	420	284	395	142	93	385	395
TRMT44	0.421237	0.123727	0.0330119	0.312346	0.125093	0.291132	0.109694	-0.261146	0.268537	-0.229347	0.490834	0.172797	0.144588	-0.309168	0.861759	0.0759866	3.50259	3.339	3.49845	3.59855	3.63594	3.59107	4.07846	3.90404	3.26943	3.25039	3.0166	2.65565	2.70052	3.09166	2.58776	2.61058	3.084	2.9977	2.47868	2.89281	3.08983	3.08976	227	213	251	259	411	364	553	441	352	413	157	132	176	247	122	109	252	263	223	288	278	256
TRMT5	0.784317	0.043457	0.00127909	0.709076	0.524673	0.127081	0.226417	-0.213333	0.126159	0.213135	0.434943	-0.162667	0.826515	-0.0455871	0.792228	0.106114	3.25012	3.20091	3.36707	3.17835	3.85054	3.77953	4.20202	3.8555	3.59628	3.42399	3.13229	2.93812	3.30134	3.6027	3.27085	3.21164	3.30625	3.21569	2.98365	3.35477	3.23197	3.44965	266	270	320	270	665	579	842	596	618	651	238	224	373	492	274	231	412	427	442	554	429	459
TRMT6	0.0281143	-0.328729	0.00274796	0.401918	0.687861	0.0865522	0.00682978	-0.796417	0.0303164	-0.39707	0.39626	-0.168722	0.519577	-0.0965241	0.989187	-0.00735609	4.18413	4.23798	3.88616	3.88615	4.45261	4.53312	4.77524	4.55696	3.82213	3.39067	3.08317	3.03846	3.83168	4.07303	2.62732	2.68632	3.84203	3.66852	3.48234	3.74133	3.67151	3.77064	570	622	514	495	1134	1096	1404	1088	811	714	258	270	604	765	197	180	669	656	701	812	652	643
TRMT61A	0.0675561	-0.15472	0.00906403	-0.208697	0.152098	0.173294	0.0897948	0.177215	0.974446	0.00710922	0.113153	-0.382303	0.0166875	0.350937	0.432561	0.162237	5.95684	6.02242	5.85088	5.8266	5.68999	5.63196	5.9839	5.85745	5.80292	5.68918	6.51405	6.1713	5.96958	6.20436	6.35773	6.32774	5.76473	5.58766	5.93906	6.01979	5.77275	5.8503	3649	4012	3759	3561	5004	4395	6078	5017	5992	6576	5218	4433	4981	6276	4899	4209	4753	4644	7210	7376	5244	5093
TRMT61B	0.60749	-0.129268	0.64567	0.0876124	0.28139	0.288899	0.00873575	-1.00403	0.281854	-0.278307	0.935639	-0.0279096	0.00731876	-1.25167	0.928292	0.051658	3.92382	4.05017	3.79237	3.93095	4.15199	3.76009	4.48188	4.18036	2.97307	2.74539	2.78257	2.76246	2.86124	3.30348	2.30138	2.67259	3.08967	2.96295	1.44493	2.00831	2.94616	3.15722	211	242	214	227	408	284	508	372	200	202	93	99	137	199	70	79	176	178	76	108	175	187
TRMU	0.0154398	-0.511239	9.20004e-05	-2.19651	0.0363559	-1.13589	0.174621	-0.373473	0.553049	-0.225997	0.181265	1.61505	0.00331181	-2.33557	0.989187	0.0147606	4.70868	4.69805	4.18098	4.21057	2.55082	2.22144	1.18996	1.47432	1.82365	2.01278	3.27856	3.85964	2.51903	0.677576	3.25388	3.42034	2.97353	3.39782	0.98374	0.610012	3.09129	3.25827	510	532	392	386	188	137	73	80	126	170	184	296	151	45	189	186	228	338	77	57	271	280
TRNAL-CAA_2	0.241579	1.82789	0.00657417	4.379	0.469766	-0.435609	0.080954	-1.0546	0.509806	0.793814	0.35436	1.18212	0.0119883	-3.12765	0.989187	0.0348415	2.17546	-6.64386	2.45342	2.44637	5.07513	4.90515	4.1644	5.09258	3.5397	4.09629	0.09786	1.57832	2.61292	0.102575	2.5973	1.01502	2.86598	2.62669	-0.148822	-6.64386	2.61941	2.89024	3	0	4	4	39	31	20	35	15	26	1	2	6	1	4	1	8	7	1	0	7	8
TRNAU1AP	0.594827	-0.132786	0.778018	0.0553418	0.205383	-0.340598	0.00582035	-1.03505	0.173133	-0.230024	0.2292	0.308096	0.00756305	-0.679795	0.546655	0.169974	4.99151	5.01909	4.77141	4.9815	5.15078	4.73265	4.58982	4.78283	3.85558	3.77151	4.775	4.92589	5.09142	4.8877	4.62656	4.60067	5.35273	5.18552	4.61286	4.46835	5.33309	5.49184	495	530	471	525	912	624	613	631	412	461	414	495	718	668	391	337	947	931	762	667	1025	1053
TRNP1	0.203482	-0.511965	0.00862694	-1.36487	0.110783	0.923944	0.447143	0.345078	0.22971	-0.282432	0.0526418	1.16447	0.170355	0.392148	0.880802	0.098287	1.50729	1.43346	1.02298	0.899192	0.419987	-0.451496	0.813715	1.17538	0.260676	0.217302	2.34919	2.57838	1.40989	1.37397	2.13864	2.21086	2.32157	2.73591	3.04577	2.69951	2.6829	2.51736	68	68	54	48	53	26	68	80	52	60	119	150	86	90	107	99	178	263	396	302	252	206
TRNT1	0.710867	0.0571284	0.00280231	0.588012	0.881313	-0.0288195	0.19128	-0.194543	0.817395	-0.052529	0.910017	0.0276946	0.884923	-0.0200502	0.375788	-0.226833	5.75627	5.79731	5.78806	5.88766	6.14977	6.33944	6.32847	6.2764	6.08322	5.83442	5.07922	5.31198	5.64687	6.02585	5.03299	5.24015	5.84204	5.82926	5.67182	5.86504	5.65338	5.50936	658	711	746	770	1426	1487	1599	1390	1508	1507	400	506	825	1149	405	410	1039	1137	1241	1373	1000	833
TROAP	0.0141761	-0.573094	0.00458617	-0.510167	0.429596	-0.116729	0.00773824	-0.522126	0.146536	-0.192228	0.075944	0.415097	0.00300594	-1.36856	0.876382	0.0548661	6.38827	6.21954	5.77288	5.69604	5.76894	5.57895	5.63881	5.64784	5.10938	5.00966	4.25587	4.27718	5.80781	5.74404	4.02726	4.10758	6.19369	6.13125	4.57613	4.91792	6.0773	6.30433	1527	1427	1105	1009	1640	1314	1485	1346	1149	1274	338	370	1381	1415	302	280	1985	2100	869	1066	2010	2165
TRPC1	0.0753375	0.274731	0.0418509	0.247126	0.295649	0.249598	0.00873575	-0.871408	0.0173788	1.28096	0.276882	0.394744	0.0250839	-0.715647	0.383991	-0.420565	2.97771	2.92945	3.25245	3.21174	3.1623	3.00016	3.56144	3.27284	2.34146	1.89946	1.04899	1.45106	1.05114	1.62809	2.44323	2.60579	1.66869	1.74333	0.68527	1.20742	1.30757	1.20927	326	331	438	410	612	500	800	590	383	335	83	118	116	185	229	225	196	227	133	184	167	143
TRPC3	0.053212	-0.629038	0.00855083	-0.804936	0.802823	-0.0960381	0.142506	-0.4764	0.262237	1.12572	0.470916	1.17818	0.384032	-0.731231	0.373788	-1.74186	1.11337	1.17278	0.3555	0.681319	0.235566	0.203319	0.475484	-0.0559608	-0.278991	-0.412169	-3.54383	-2.89931	-6.64386	-3.89979	-2.70016	-1.50959	-4.40653	-3.94195	-4.57817	-5.21542	-6.64386	-5.11321	84	92	55	66	75	67	88	55	58	62	3	5	0	3	6	12	2	3	2	1	0	1
TRPC4	0.194146	0.55212	0.833308	-0.0755878	0.0453484	1.24527	0.152621	0.595683	0.00164254	1.50431	0.0250085	1.95061	0.195788	0.213052	0.989187	0.00753466	-1.22123	-1.30341	-0.876013	-0.53264	-1.35971	-1.54741	-0.323764	0.0743263	-0.903304	-0.989203	2.2448	2.058	-0.174058	0.401864	3.66207	3.63506	1.98475	2.08843	2.21261	2.19176	2.10819	1.92499	15	15	21	26	22	18	46	54	34	38	163	154	42	67	456	393	208	248	328	313	249	202
TRPC4AP	0.93231	-0.00855306	0.00343552	-0.314397	0.331449	-0.120197	0.289738	0.110752	0.196971	0.164549	0.199435	-0.19982	0.0207096	0.299033	0.786016	0.0537684	6.14145	6.18478	6.17442	6.14234	5.68535	5.77187	5.75766	5.63222	5.80298	5.69175	6.17077	5.89359	5.95383	6.10135	6.17611	6.20316	5.84102	5.75744	6.08113	6.0198	5.78646	5.86585	2374	2570	2693	2537	2855	2772	2974	2457	3430	3771	2354	2093	2820	3345	2473	2210	2869	2990	4555	4223	3030	2947
TRPC6	0.0560931	-0.991471	0.0205384	-0.977889	0.0586225	1.05187	0.0907904	0.700425	0.673069	0.283047	0.073132	-1.68183	0.493464	-0.455267	0.547538	0.708015	-0.103133	-0.282347	-1.34733	-1.02097	-1.44329	-1.14235	-0.239533	-0.0650069	-0.75041	-0.60752	-0.916143	-0.602319	0.423485	0.561268	-0.989069	0.0280811	-0.696198	-1.74666	-2.06411	-1.37339	-0.838569	-0.234782	27	25	13	15	18	20	41	41	32	42	15	20	54	63	15	27	27	14	14	21	27	37
TRPM3	0.654328	0.213962	0.000279902	2.9932	0.123269	-0.454758	0.0013429	-2.28466	0.516134	1.41381	0.099499	1.53202	0.027361	-1.63354	0.259842	-1.4795	-2.39602	-2.84235	-2.29294	-2.52165	0.169486	0.259749	-0.0231825	-0.280175	-2.20945	-2.05199	-4.70938	-6.64386	-5.15506	-4.70587	-5.72278	-3.61921	-3.7446	-3.44104	-4.88913	-5.22118	-5.15087	-4.71188	14	11	17	14	144	140	124	94	29	39	2	0	2	3	1	5	8	11	4	3	2	3
TRPM4	0.578518	-0.247788	0.106471	-0.64811	0.280588	-0.924441	0.0862695	-1.4149	0.0720885	0.358194	0.0601073	2.77739	0.016681	-2.09192	0.860489	0.176078	-1.40021	-1.31552	-1.44245	-1.76144	-2.24753	-2.00177	-2.67424	-3.27853	-4.35072	-2.89588	1.54859	1.57345	-0.428415	-1.5778	1.92208	1.90316	1.37714	2.11723	0.187846	-0.982653	1.80369	1.99288	12	13	13	10	11	12	8	4	2	8	90	99	32	15	122	106	122	226	72	31	181	190
TRPM7	0.130843	-0.142486	0.0153125	0.214393	0.217385	0.219607	0.00174305	-1.11076	0.954302	0.00966946	0.545065	-0.135049	0.0664042	-0.341775	0.780726	0.0919376	4.54464	4.51697	4.3763	4.40804	4.67872	4.57188	5.04814	4.81445	3.58146	3.26595	4.81047	4.517	4.63629	5.04869	4.70697	4.62549	4.65195	4.70597	4.09249	4.48853	4.75055	4.73744	1376	1418	1357	1337	2492	2115	3189	2443	1289	1230	1608	1413	1984	2827	1566	1298	2206	2530	2012	2561	2591	2364
TRPS1	0.0939233	0.190092	0.0224095	-0.238286	0.0739105	0.418605	0.211573	-0.217742	0.0190361	1.11963	0.0667772	-0.486969	0.999419	-9.946e-05	0.458229	0.211602	3.47193	3.37489	3.60379	3.63077	3.05832	3.07205	3.73662	3.40412	2.84135	2.67103	3.55201	2.96372	3.46202	3.57847	4.37314	4.36614	3.07719	2.93278	2.90237	3.01256	3.07731	3.30287	551	541	669	657	682	629	1081	774	649	685	566	405	740	859	1046	913	623	623	742	775	684	736
TRPT1	0.566831	-0.377295	0.00629303	-3.15126	0.536168	-1.13052	0.741891	-0.503385	0.727525	-0.147955	0.343296	1.1486	0.0313514	-2.25353	0.717494	0.440263	0.5194	1.38311	0.351714	0.789127	-2.15203	-3.11902	-6.64386	-3.03261	-6.64386	-1.50331	2.48283	3.06424	-0.2056	-2.09582	2.54586	2.6929	-0.365228	0.502125	-1.77754	-3.18848	0.255736	0.748514	9	18	9	12	2	1	0	1	0	5	36	58	8	2	39	38	8	15	4	1	13	16
TRPV2	0.512566	0.74433	0.0688728	1.73564	0.873248	0.210648	0.185181	-1.56534	0.03137	0.486635	0.0248392	-2.24946	0.0473351	-1.31456	0.412613	-0.874122	-6.64386	-5.28895	-5.31149	-5.31575	-4.25052	-4.7283	-4.60462	-3.85307	-4.84396	-6.64386	1.37071	1.18204	0.153623	-0.0222066	1.78625	1.72447	-2.14176	-2.25318	-3.04143	-3.99775	-3.19262	-2.97161	0	1	1	1	3	2	2	4	2	0	125	118	75	71	175	147	16	16	11	5	8	9
TRPV4	0.39106	-0.36761	0.000915388	1.8957	0.245118	-0.285852	0.00114619	-2.27547	0.77983	-0.124037	0.819369	-0.108937	0.574686	0.252252	0.601647	0.461521	0.799208	0.555356	0.518408	0.10751	2.61579	2.29492	2.2447	2.26496	0.0555601	0.11937	0.608602	1.23777	1.28757	0.812802	0.892711	0.694325	0.684276	1.13852	1.50805	0.718886	1.49715	1.19417	56	50	51	37	329	240	252	230	61	76	48	80	107	82	61	47	77	117	185	103	150	111
TRPV6	0.751052	0.214526	0.00397452	2.04644	0.464286	-0.330503	0.0179553	-1.36459	0.114031	-1.25797	0.155145	2.06464	0.0995602	-1.27091	0.905177	-0.174923	-1.32318	-1.32922	-1.14841	-1.05793	0.920985	0.318698	0.548383	0.197284	-0.612853	-1.06148	-1.09461	-1.75692	-4.66814	-2.36654	-2.98778	-2.44345	-1.21899	-1.57452	-2.39648	-3.06897	-1.05458	-2.16259	9	10	12	12	75	45	57	40	28	25	11	7	1	6	3	4	15	13	9	5	18	8
TRRAP	0.016641	-0.210746	0.000845854	-0.321214	0.162992	0.258461	0.0233677	-0.431873	0.941951	0.0189303	0.0922663	-0.49405	0.472677	-0.0968588	0.387777	0.238627	6.67123	6.69242	6.49703	6.45277	6.25114	6.23008	6.70705	6.46394	5.88251	5.55105	5.26164	4.79306	5.0562	5.41221	5.07804	5.00029	4.75518	4.66836	4.41232	4.72276	4.88069	4.96628	10937	11660	10746	10041	13487	12153	18327	13952	11566	10915	4000	3114	4830	6619	3685	3063	4312	4485	4569	5482	5160	5040
TRUB1	0.131683	-0.158904	0.000342949	0.653634	0.312506	0.176109	0.623643	0.0735718	0.993627	-0.00106933	0.680345	0.0905871	0.561109	0.0812678	0.648693	-0.132173	4.87393	4.80519	4.70931	4.65946	5.36824	5.37839	5.7382	5.53386	5.50544	5.20591	3.37659	3.42513	3.61111	3.96946	3.40679	3.37927	3.85548	3.84964	3.78942	3.9846	3.7686	3.61693	553	554	547	509	1285	1184	1646	1287	1566	1510	190	212	312	428	203	175	406	447	521	577	420	348
TRUB2	0.0695102	-0.308196	0.00569921	0.43048	0.640871	0.0975726	0.00312776	-1.05828	0.142989	-0.200389	0.17614	-0.320906	0.0812092	-0.428895	0.800752	0.111366	3.15699	3.06082	2.76823	2.84084	3.47	3.36953	3.71493	3.49253	2.46334	2.0798	4.0376	3.82275	4.11739	4.39023	3.7774	3.6678	3.98256	3.82652	3.17475	3.68464	3.93814	4.04003	297	292	252	255	610	520	715	553	335	305	532	494	783	1013	465	378	784	778	602	830	834	824
TSACC	0.699133	-0.134522	0.0332662	0.629517	0.629583	-0.146001	0.822796	0.0592245	0.440138	-0.263903	0.264303	-0.479974	0.0901781	0.51073	0.630822	0.273863	2.29785	2.7802	2.41177	2.40471	3.08358	3.02168	3.20208	2.78325	3.09481	2.94739	1.59876	1.22427	2.1515	2.62216	1.08285	1.19129	2.03696	1.71393	2.42991	2.25367	2.1854	2.0612	41	60	49	47	116	101	125	84	129	138	24	20	50	74	18	17	51	44	89	76	61	52
TSC1	0.0571953	-0.214229	0.632764	0.033169	0.0621634	0.409553	0.0131365	-0.52207	0.521678	-0.0677021	0.188136	-0.352335	0.0178384	-0.539963	0.789459	0.0881203	5.13448	5.16716	4.99149	4.88936	5.11954	5.00858	5.71105	5.40896	4.56965	4.3309	5.0168	4.77406	5.15639	5.49398	4.79596	4.84543	5.05696	4.83193	4.23003	4.4845	4.90583	5.10568	2720	2923	2731	2451	4442	3760	6630	4845	3359	3380	2436	2218	3736	5055	2187	1985	3836	3625	2906	3354	3789	4006
TSC2	0.335872	-0.10296	0.000279158	-0.928273	0.269958	0.178922	0.00204415	-0.97663	0.138876	-0.20211	0.161788	0.271848	0.00870454	-0.555197	0.453497	0.186842	4.98613	4.93894	4.86766	4.85913	4.02025	3.80943	4.25696	4.10288	2.92101	2.77236	4.59543	4.32929	4.45178	4.55745	4.24229	4.26398	4.83456	4.66132	4.04229	4.24875	4.85365	4.96221	1619	1646	1654	1584	1367	1080	1596	1293	706	756	1200	1075	1512	1742	983	875	2169	2125	1683	1879	2412	2393
TSC22D1	0.340319	-0.159362	0.00583701	-0.594028	0.0636535	0.471509	0.0215458	0.508728	0.116786	-0.163122	0.0440004	-0.697024	0.0211144	-0.314583	0.847476	0.0415784	5.03391	4.93402	4.79872	4.85813	4.43435	4.10688	4.76376	4.89205	4.71889	4.65463	5.38025	5.41347	5.38716	5.24033	5.23146	5.22221	4.61676	4.55944	4.19061	4.26131	4.53697	4.669	1231	1207	1160	1164	1341	977	1669	1644	1808	2053	1521	1677	2128	2058	1436	1251	1372	1456	1372	1394	1424	1437
TSC22D2	0.994497	0.00105302	0.00311922	-0.617314	0.904411	0.0343068	0.2624	0.228756	0.111453	0.157425	0.323632	-0.212745	0.384036	-0.131896	0.716285	0.110393	3.51248	3.4076	3.42608	3.50383	2.80219	2.6439	2.84893	2.83752	3.05703	2.66655	4.49463	4.48065	4.1727	4.1931	4.63706	4.6393	3.81166	4.07091	3.79728	3.72615	4.03489	4.01514	319	312	333	339	322	264	329	294	425	385	613	654	683	741	708	622	585	773	778	716	749	680
TSC22D3	0.87522	0.137612	0.0232478	1.49592	0.87128	-0.0920339	0.949884	-0.0270625	0.0444015	0.443432	0.0177436	-2.86362	0.886479	0.0426092	0.942171	0.049069	3.15577	3.09971	3.33877	3.2002	5.0028	4.01451	4.32157	4.67906	4.44427	4.33155	4.35508	4.49929	7.84953	7.53892	4.84795	4.88068	4.62734	4.97435	5.01436	4.57473	4.79211	4.85517	115	116	145	127	683	315	422	487	513	564	257	306	4031	3480	378	339	475	667	835	596	584	562
TSC22D4	0.183951	0.226087	0.618798	0.0634142	0.166107	-0.322181	0.883457	0.0275644	0.110159	-0.24677	0.0491023	-0.910303	0.169819	0.21578	0.980178	-0.0146825	5.69113	5.77285	5.95258	5.97137	5.82522	5.52672	5.33827	5.54086	5.58303	5.63829	7.66218	7.78905	6.74612	6.44029	7.50525	7.43851	5.68694	5.62134	5.95024	5.69299	5.57595	5.64932	1120	1245	1489	1453	2028	1508	1433	1487	1899	2343	4268	5021	3149	2728	4006	3355	1662	1755	2682	2171	1689	1635
TSEN15	0.112894	-0.33436	0.0505205	0.31181	0.354191	-0.149529	0.276281	-0.149935	0.0593511	-0.209898	0.137423	-0.360339	0.172788	0.227546	0.523563	-0.213886	4.94596	4.85993	4.71586	4.42843	5.01348	5.17536	5.1188	4.94442	4.9376	4.76833	4.47082	4.38697	4.39611	4.66391	4.21641	4.20753	4.19374	4.08864	4.15654	4.48767	3.85574	3.94517	741	733	700	553	1281	1310	1365	1090	1345	1421	518	526	685	883	454	396	654	672	857	1043	568	556
TSEN2	0.529151	-0.115158	0.678989	-0.0595083	0.388845	0.166978	0.846817	-0.0355894	0.887615	-0.0220177	0.784581	0.0806881	0.45493	0.1112	0.332032	0.303234	3.88974	3.90145	3.6456	3.92331	3.77643	3.65653	4.09817	3.84176	3.56294	3.613	3.48916	3.58593	3.27963	3.78116	3.48476	3.53296	3.55258	3.61306	3.50892	3.78639	3.87391	3.84459	313	331	293	342	477	402	591	446	456	560	230	265	277	420	240	218	369	425	480	564	505	456
TSEN34	0.0533895	-0.346965	0.445709	0.0794785	0.0325026	-0.615751	0.137775	-0.225509	0.0760554	-0.483878	0.178941	0.703173	0.00357679	-0.898736	0.440075	-0.199079	4.73335	4.63014	4.30176	4.37521	4.7287	4.55456	4.07073	4.15228	4.39924	4.24906	4.77672	4.9819	4.23798	3.5538	4.49954	4.27745	4.598	4.54265	3.62821	3.61857	4.23612	4.45354	517	506	425	431	850	689	534	509	749	802	518	643	496	331	447	336	700	745	481	462	598	640
TSEN54	0.545768	-0.0961259	0.627493	0.0599629	0.0410588	-0.576328	0.00614563	-0.724804	0.0219232	-0.436134	0.153003	0.488882	0.217561	-0.245763	0.681351	0.156372	5.44892	5.40052	5.36194	5.30277	5.23266	5.49548	4.82563	4.92272	4.56053	4.53383	4.58574	4.5747	4.5767	4.36476	4.09352	4.18064	4.78104	5.08049	4.76122	4.51208	5.02338	5.09813	841	854	878	812	1194	1310	892	860	830	967	449	480	621	574	334	311	787	1071	1044	850	1022	991
TSFM	0.0589689	-0.21263	0.00330452	0.340022	0.879081	0.0219747	0.357798	-0.100057	0.887704	-0.0206774	0.885498	-0.021576	0.866604	0.0195569	0.63791	-0.101349	6.48196	6.50877	6.27412	6.29895	6.67452	6.75606	6.82864	6.81887	6.5887	6.45806	5.55214	5.67072	6.52894	6.60144	5.57165	5.59638	6.56601	6.46412	6.40052	6.57396	6.35898	6.41462	980	1049	941	922	1848	1788	2037	1823	1928	2091	500	585	1370	1542	530	473	1546	1592	1853	2022	1469	1406
TSG101	0.0183536	-0.243703	0.0212961	0.152876	0.39552	0.102458	0.0103962	-0.387459	0.0207481	-0.384887	0.596847	0.0793079	0.0986712	-0.177286	0.884535	-0.0324299	6.50788	6.52133	6.26316	6.28627	6.52979	6.56507	6.75177	6.72089	6.16782	5.96834	6.30343	6.30424	6.41505	6.63669	5.86454	5.9595	6.62774	6.52557	6.27855	6.42504	6.46926	6.56549	2510	2662	2349	2299	4205	3940	4859	4285	3623	3747	2117	2282	3185	3976	1634	1531	4059	4177	4283	4586	3990	3926
TSGA10	0.36767	-0.327495	0.00448102	1.11636	0.253242	0.30525	0.0915089	-0.440485	0.049947	1.16114	0.111828	-1.03341	0.517105	-0.38377	0.683808	0.451387	0.625121	0.417561	0.353371	0.0409341	1.66654	1.37407	1.92805	1.89418	1.12557	0.853226	-1.6563	-2.11302	-1.1083	-1.04616	-0.698818	-0.754422	-1.91571	-2.37123	-2.95109	-2.17703	-1.41614	-2.02448	48	43	44	34	163	121	193	170	124	121	9	7	19	21	19	16	12	9	8	13	18	11
TSGA10IP	0.986521	0.0162902	0.0837565	1.17919	0.692638	0.210061	0.326713	0.415161	0.862307	0.121022	0.746166	0.154474	0.490802	0.257301	0.562259	-0.479794	-0.960797	-2.49651	-1.57392	-1.83521	-0.752953	-0.557288	-0.0237255	-0.692127	-0.0856155	-0.562359	-1.87133	-1.06441	-0.82061	-1.29942	-1.57725	-1.12182	-0.925117	-0.942038	-0.521198	-0.922759	-1.6677	-1.21648	14	5	10	8	27	28	44	25	48	40	7	14	21	16	9	11	21	23	39	28	14	18
TSGA13	0.556269	-0.3553	0.00571527	-3.08338	0.366326	-1.31298	0.42489	-0.941851	0.587123	0.516483	0.372746	0.958479	0.101472	-1.1153	0.912152	-0.14854	0.46119	0.0888671	0.371159	-0.532972	-3.47538	-2.58851	-6.64386	-2.88774	-4.47492	-3.76228	-1.54864	-0.755813	-2.56236	-4.27603	-1.30775	0.0465463	-2.53313	-2.24444	-3.64752	-3.57163	-2.94326	-2.20483	24	20	25	13	2	4	0	3	1	2	6	11	4	1	7	16	4	6	3	3	4	5
TSHZ1	0.857253	-0.03983	0.00246793	-0.988275	0.0813876	0.422254	0.0167642	0.542862	0.226236	-0.16253	0.282918	-0.370147	0.888056	-0.0407646	0.641974	0.245229	2.92606	3.22418	3.05118	3.02746	2.07818	1.85791	2.49678	2.45506	2.48013	2.35751	2.48577	2.45973	2.16181	2.09365	2.36322	2.24343	1.96424	1.49484	1.4555	1.8295	1.95308	1.94085	303	391	366	347	277	217	367	322	406	443	217	229	241	246	208	168	231	184	218	273	252	229
TSHZ2	0.677886	-0.300006	0.00138549	2.69011	0.0724252	-0.771393	0.00743342	-1.29004	0.720292	-0.323448	0.117123	2.16007	0.00548882	-5.27542	0.0864378	-4.32122	-1.23088	-1.12407	-1.00625	-1.93735	1.59017	1.1912	0.807703	0.60288	0.286957	-0.257497	-2.53028	-3.09741	-4.59702	-3.20841	-3.79657	-2.47269	-1.40349	-2.214	-6.64386	-6.64386	-5.28036	-6.64386	19	21	24	12	223	155	128	100	100	81	7	5	2	6	3	7	25	15	0	0	1	0
TSHZ3	0.90279	0.0347084	0.00244736	0.92244	0.607634	0.139705	0.0165849	-0.798414	0.0304447	0.295223	0.386021	-0.163944	0.166481	-0.221641	0.589153	0.159864	1.79326	2.04512	1.98637	1.92941	2.85021	2.59428	2.91749	2.9776	2.11435	1.55643	3.22176	3.13947	3.33435	3.36347	3.4501	3.4875	3.05273	3.25976	2.96608	2.80721	3.28392	3.29489	175	219	222	206	602	461	625	587	400	323	459	467	691	755	563	507	625	797	792	686	805	747
TSKS	0.68702	-0.116173	0.934521	-0.0215052	0.24243	-0.35597	0.142472	-0.38624	0.947955	-0.0262344	0.390407	0.604648	0.0281346	-1.44305	0.860292	0.161924	4.0649	3.9959	3.88181	3.95432	4.15659	3.6241	3.69099	3.54862	3.35244	3.46765	1.82047	2.29314	0.672107	-0.280526	2.02567	2.02359	0.494132	1.04909	-0.988881	-0.445905	0.603764	1.21698	440	441	430	436	774	489	556	453	491	631	90	135	56	31	109	95	55	89	26	37	65	92
TSKU	0.312084	-0.160063	0.0709296	-0.254707	0.25449	-0.239041	0.951004	-0.0107329	0.487988	-0.0527517	0.190482	0.570859	0.00327368	-0.606224	0.237604	-0.235225	5.18921	5.18992	5.03046	5.0362	4.97003	4.66094	4.58185	4.74257	4.76206	4.66267	5.41817	5.40951	5.17581	4.62118	5.37293	5.33536	5.42738	5.45362	4.79665	4.77635	5.15314	5.20381	1140	1198	1132	1095	1615	1192	1223	1231	1548	1716	1298	1390	1528	1114	1316	1125	2001	2250	1736	1657	1815	1730
TSN	0.0116289	-0.342265	0.004897	0.26932	0.108545	0.216822	0.0171868	-0.328541	0.0954911	-0.147818	0.917042	-0.0304118	0.475237	0.102769	0.66975	0.123615	6.45644	6.43297	6.09662	6.11584	6.55693	6.63096	6.9425	6.85204	6.24908	6.09785	5.67996	5.60501	5.80044	6.26129	5.46546	5.50992	6.01182	5.93228	5.85856	6.19684	6.06895	6.06847	1906	1970	1647	1608	3372	3246	4365	3693	3017	3226	1081	1106	1637	2412	975	882	2084	2179	2519	3081	2379	2189
TSNARE1	0.274899	0.2241	0.128061	-0.278628	0.31674	-0.280906	0.288879	-0.249033	0.0149494	0.656163	0.0607654	0.990282	0.0073207	-1.08846	0.73423	0.142852	2.2573	2.41872	2.53173	2.60104	2.07053	1.81015	1.76798	1.72134	1.77423	1.42794	2.63616	2.65778	1.72632	1.32885	3.34972	3.2434	2.48788	2.49148	1.28364	1.42398	2.40634	2.80816	127	149	170	172	184	140	147	129	165	154	160	175	119	96	275	224	221	245	129	138	230	279
TSNAX	0.015039	-0.228357	0.000770152	0.335996	0.236433	0.142611	0.00293115	-0.568594	0.457033	0.0579363	0.164419	-0.331083	0.497503	-0.0940941	0.644975	0.127941	7.11806	7.12334	6.90656	6.88574	7.33379	7.33954	7.6361	7.49538	6.76262	6.58949	6.19551	6.11839	6.39618	6.71602	6.16396	6.2519	6.25719	6.13584	5.9004	6.20989	6.26485	6.33032	3428	3614	3282	3117	6568	6029	8023	6558	4895	5155	1757	1795	2812	3758	1799	1677	2809	2852	2948	3534	3098	2984
TSNAXIP1	0.0353887	-0.776068	0.259194	-0.22077	0.498834	-0.261058	0.0579907	-0.74341	0.0930205	-0.565193	0.265613	-0.53149	0.366724	-0.326278	0.594123	0.356181	1.25998	1.13727	0.34745	0.501495	0.807659	0.907843	0.893162	0.472071	0.308462	-0.255209	1.15363	0.960584	1.28934	1.56705	0.32823	0.639394	1.19975	0.536684	0.361694	0.628435	1.10165	1.29404	60	58	35	38	72	71	76	51	57	45	54	51	83	108	32	35	86	60	65	75	88	93
TSPAN1	0.977588	-0.0476491	0.0397504	2.15882	0.487255	0.846339	0.221934	-1.56043	0.511229	0.151444	0.0775197	2.26107	0.00463033	-4.49856	0.587707	0.408769	-6.64386	-6.64386	-6.64386	-6.64386	-2.78143	-4.20709	-3.1971	-1.77221	-4.33598	-6.64386	1.20583	1.22316	5.84279e-05	-1.55986	1.39861	1.32153	1.58436	1.37837	-3.49215	-2.88245	1.49197	2.24274	0	0	0	0	4	1	3	6	1	0	35	38	21	8	42	35	70	67	2	4	72	111
TSPAN11	0.300572	-0.538847	0.432463	0.284304	0.226111	-0.576737	0.0158301	-1.40145	0.870181	0.0245065	0.0137988	3.01149	0.126094	-0.323061	0.397526	-0.339092	-0.00334015	0.210838	-0.12789	-0.754298	0.142803	0.403554	-0.0119239	-0.440836	-1.31575	-1.16479	4.68482	4.58034	4.84345	5.03551	4.75371	4.54626	7.99727	7.849	7.32061	7.78494	7.4907	7.6237	14	17	14	9	26	28	23	15	10	13	356	357	554	677	391	297	5420	5403	4558	6084	4186	4225
TSPAN12	0.333443	-0.189797	0.000340114	1.23838	0.974102	0.0116818	0.00590314	-0.919059	0.555462	-0.334005	0.602581	-0.769901	0.721078	-0.498635	0.874679	0.456704	3.96828	3.7217	3.73591	3.58132	4.93718	4.99089	5.04977	5.07447	4.21393	3.6969	-1.27988	-1.56059	-3.23174	-4.04943	-1.53979	-2.01054	-6.64386	-3.21924	-6.64386	-4.18785	-4.09682	-4.05622	229	203	216	187	741	703	793	727	497	412	6	5	2	1	5	3	0	2	0	1	1	1
TSPAN13	0.0238008	0.324637	0.0033133	0.382753	0.707314	-0.0547048	0.00824343	0.467293	0.0955765	-0.88021	0.136592	0.955445	0.0693206	-0.749918	0.382372	-0.6475	6.64961	6.65149	6.94916	7.00898	6.98409	6.84283	6.91008	6.97991	7.28557	7.29125	0.442892	0.822667	-1.22968	-0.76074	-0.262149	-0.264217	-0.216011	0.116887	-0.896783	-0.8119	-0.703212	-0.768738	1533	1613	2092	2101	3190	2645	3002	2839	4353	5189	20	28	9	13	13	11	19	27	16	17	15	13
TSPAN14	0.0712044	-0.174178	0.00137557	-0.408203	0.044242	0.552869	0.803592	-0.0449984	0.00349198	-0.565578	0.232687	0.161298	0.972729	0.00431607	0.681449	-0.0998009	6.91617	6.9309	6.76829	6.73806	6.45918	6.33161	7.07629	6.99299	6.47281	6.04466	7.67457	7.54217	7.29699	7.45225	7.04312	7.02845	7.50718	7.50752	7.32044	7.6078	7.40035	7.36092	3907	4147	3910	3689	4697	3931	7137	6069	5250	4633	6423	6313	6883	8208	4338	3767	8759	9677	10344	12212	8923	7992
TSPAN15	0.733582	0.0493815	0.00113188	-0.822673	0.0604451	-0.529416	0.703012	0.070161	0.886522	0.0216475	0.856033	0.0999875	0.947317	-0.0229624	0.989187	0.0168655	6.49967	6.57811	6.53914	6.64522	5.72425	5.4689	5.03021	5.27494	5.56932	5.57861	5.66956	5.80906	5.06012	4.36841	5.74405	5.7644	4.5616	5.00813	5.01173	4.41323	4.86746	4.68206	1204	1335	1372	1422	1160	889	711	758	1154	1379	658	781	600	398	725	645	467	704	858	548	634	513
TSPAN17	0.19617	0.13139	0.25104	0.0891626	0.0450172	-0.855282	0.0847252	0.437022	0.408031	0.12846	0.222884	0.320576	0.766663	0.0357136	0.935932	0.023324	5.36865	5.35163	5.45506	5.5359	5.33269	5.32599	4.31434	4.80371	5.57331	5.77331	5.79562	5.88905	5.79313	5.52892	6.06113	5.86677	5.93449	5.97133	5.96968	5.91186	6.02365	5.87435	523	543	616	628	842	766	412	521	1102	1503	684	786	950	847	860	659	1153	1306	1588	1476	1346	1117
TSPAN2	0.132305	-0.644607	0.604052	0.139495	0.622551	0.207104	0.0328859	-1.05472	0.657315	-0.712694	0.109752	0.677655	0.0927543	-0.630273	0.390838	-0.602661	2.04598	2.00593	1.27921	1.47782	2.25864	1.83809	2.4176	2.26703	1.24228	0.549287	-1.83438	0.689368	1.79563	1.62517	-0.714868	-1.90804	2.33634	2.39298	1.60572	1.76207	2.06446	1.38839	34	34	22	24	64	44	71	58	35	26	2	14	38	36	5	2	61	70	50	54	56	32
TSPAN3	0.0438475	0.184044	0.395283	0.0461606	0.711204	-0.0548963	0.591744	-0.0658897	0.00953315	0.498324	0.596829	0.116422	0.0145611	-0.281222	0.350172	-0.153426	8.00272	7.95267	8.16169	8.16944	7.87748	7.93006	7.86588	8.00463	7.74301	7.74824	7.84901	7.87839	8.07523	7.80927	8.37389	8.33629	8.00419	8.05579	7.66984	7.73242	7.87274	7.82653	3423	3473	4237	4104	5179	4910	5089	5048	5223	6225	2990	3288	4870	4336	4502	3847	5099	5838	5436	5492	5107	4553
TSPAN31	0.737882	0.0313469	0.0323438	0.185841	0.395041	-0.100495	0.217017	0.126358	0.064558	-0.182356	0.129469	0.32509	0.652447	0.0489708	0.676972	-0.0899382	7.49427	7.60455	7.55164	7.6176	7.61215	7.61835	7.58127	7.62101	7.65517	7.64358	7.2909	7.28518	7.81652	7.79042	7.10329	7.09414	8.01406	8.1858	8.03928	8.16347	8.007	7.95919	2065	2342	2382	2403	3698	3395	3585	3321	4218	4969	1743	1870	3493	3673	1601	1396	4406	5483	6027	6355	4811	4283
TSPAN32	0.197437	-0.153747	6.57891e-05	-2.44865	0.102867	-0.733598	0.0603861	0.610636	0.555051	-0.0830827	0.254595	1.76279	0.00413382	-2.44106	0.84872	0.125348	5.50703	5.48687	5.35799	5.33589	3.07206	2.77916	2.02585	2.52106	3.35022	3.53708	5.61372	5.73885	4.829	2.16602	5.63145	5.54132	5.04507	5.41976	3.19181	2.27965	5.24118	5.42265	487	505	487	462	149	111	71	91	199	270	510	599	412	69	540	445	526	754	196	100	662	691
TSPAN5	0.0460457	0.206771	0.123987	-0.104106	0.843087	-0.0280084	0.0086121	-0.434232	0.00294557	0.675462	0.191648	-0.253924	0.470273	0.0714908	0.515848	-0.131959	5.8762	5.92103	6.11693	6.1015	5.63159	5.71718	5.75003	5.71569	5.13026	5.16528	5.85932	5.81216	5.1865	5.10552	6.5327	6.47576	4.91686	4.81011	4.82543	4.94953	4.66662	4.74275	1890	2048	2476	2360	2632	2554	2830	2490	2059	2505	1815	1893	1585	1604	3029	2554	1446	1484	1825	1924	1334	1294
TSPAN6	0.0526833	-0.465117	0.0631845	0.280172	0.11268	-0.383539	0.908463	0.0205579	0.263732	-0.421395	0.595237	-0.300075	0.746497	0.143377	0.827229	0.202826	3.4947	3.33485	3.00583	2.89989	3.65823	3.49314	3.3562	3.19968	3.44853	3.55727	0.966886	0.900582	0.543912	0.219957	0.770745	0.234828	-0.34256	0.439809	0.19567	0.102393	0.0613384	0.396793	209	196	165	148	386	315	310	251	369	473	35	36	36	31	32	19	21	41	42	38	31	36
TSPAN7	0.0759315	-0.380458	0.819833	0.0327354	0.00959119	1.0239	0.00329011	0.821522	0.012552	-0.421834	0.181798	0.334804	0.309994	0.197081	0.35984	-0.370674	8.14651	8.21012	7.81721	7.7861	8.26342	7.9191	9.24454	9.15845	8.87961	8.76144	8.61764	8.63966	8.37039	8.56049	8.21637	8.18328	8.92021	8.62333	8.7392	9.1033	8.30863	8.43979	4386	4815	3870	3649	7848	5652	15347	13027	13320	14573	5908	6463	6930	8465	4681	4013	11159	10034	13231	16474	8013	8077
TSPAN9	0.273101	0.0857314	0.00031001	0.585276	0.0421173	-0.342411	0.0751921	-0.197933	0.267077	0.306353	0.167682	0.33647	0.771463	0.0232244	0.801405	0.0403	6.04874	6.102	6.12925	6.20064	6.5503	6.531	6.34341	6.22594	6.33812	6.1633	5.97405	5.41212	6.32424	6.68895	6.05889	5.9253	6.79802	6.83105	6.7363	6.84404	6.81043	6.84552	2119	2310	2484	2515	4950	4466	4249	3529	4732	4977	1955	1427	3470	4785	2170	1735	5301	5991	6828	7117	5866	5532
TSPO	0.963991	-0.0109535	0.00725714	0.484364	0.0533869	-0.658816	0.960426	-0.0104585	0.147038	-0.212241	0.286263	0.614757	0.0151835	-0.626004	0.544927	0.207398	6.35359	6.37662	6.38359	6.33235	6.86245	6.5978	5.975	6.33845	6.58695	6.66645	7.69745	7.8206	7.71339	6.89176	7.51458	7.56521	7.74027	8.03657	7.32431	7.10427	8.07306	8.06506	764	816	865	804	1794	1366	961	1114	1641	2060	1885	2212	2654	1608	1738	1579	2974	4034	2996	2488	4109	3762
TSPOAP1	0.360659	-0.469842	0.663282	0.16057	0.741626	-0.172177	0.0167203	-1.61994	0.497927	-0.121697	0.91031	0.0415393	0.00270597	-2.97564	0.373351	-0.401854	0.488752	0.43098	-0.121442	0.113036	0.924798	0.082425	0.276256	0.553792	-1.42721	-0.974889	0.153194	0.0880567	-0.300611	-0.595612	-0.0461418	0.0315951	-0.393893	-0.477116	-3.35344	-3.42816	-0.900145	-0.822369	88	89	64	73	198	100	124	136	42	69	68	70	69	60	62	57	71	74	11	10	55	53
TSR1	0.0478262	-0.319429	0.00983479	-0.366604	0.0450172	-0.499644	0.384196	-0.128706	0.0841336	-0.17313	0.594294	0.148819	0.0267038	-0.311141	0.562739	0.120069	6.05023	6.08072	5.72958	5.77016	5.47635	5.68075	5.09375	5.23688	5.35523	5.36014	5.75886	5.75597	5.7486	5.3635	5.60454	5.55012	5.68909	5.66314	5.38165	5.25222	5.73108	5.80769	2004	2150	1779	1763	2221	2340	1688	1679	2262	2695	1591	1711	2200	1804	1496	1264	2322	2519	2522	2230	2623	2546
TSR2	0.581679	-0.058946	0.000234575	0.842437	0.145601	-0.252243	0.0180914	-0.427394	0.104032	-0.225404	0.327233	-0.204286	0.0100686	-0.421643	0.988509	-0.00786551	5.9439	5.79654	5.85259	5.77741	6.61495	6.5706	6.33258	6.5208	6.07356	6.0723	5.25611	5.32634	6.04387	5.88579	5.07703	5.04082	5.80279	5.66099	5.25445	5.27021	5.69146	5.70253	982	931	1022	934	2579	2287	2101	2157	1962	2328	592	670	1424	1366	547	468	1325	1326	1217	1191	1346	1248
TSR3	0.132638	-0.204082	0.00525296	-0.441664	0.65581	-0.0738399	0.00340329	-0.770335	0.0478469	-0.502143	0.474856	0.106649	0.00648212	-0.455716	0.776433	0.0549611	6.16675	6.04484	5.88892	5.92195	5.62579	5.46271	5.58445	5.52859	4.65391	4.70695	6.32291	6.51798	6.63277	6.57109	5.87567	5.94724	6.70164	6.65831	6.14186	6.21125	6.64809	6.76838	751	725	687	677	851	695	820	711	481	592	813	1003	1403	1440	624	575	1619	1736	1477	1499	1712	1712
TSSC4	0.843183	0.0378227	0.000166522	-2.99173	0.0575264	-1.4409	0.3634	0.358561	0.753642	-0.0863449	0.293767	1.33544	0.00485906	-1.76233	0.813748	-0.130799	5.01634	4.8751	4.91542	5.05946	1.59131	2.06149	0.0400077	0.874894	1.93857	2.2492	4.50005	4.89056	3.30969	1.08022	4.57331	4.63191	3.34071	3.66713	1.97118	1.4023	3.25967	3.43455	420	400	434	462	64	82	22	35	91	134	285	403	174	40	314	287	196	271	102	66	203	211
TSSK3	0.575134	0.224881	0.0222155	-1.16951	0.831333	0.13598	0.560893	0.280189	0.0108574	1.56774	0.792619	0.174339	0.368338	-0.312016	0.564653	0.368572	2.34627	2.56455	2.6954	2.67507	1.66389	0.661043	1.28757	1.47843	1.19505	1.50435	2.77737	3.2456	2.28412	1.3503	4.56491	4.58595	1.76391	2.16068	1.80528	1.39559	2.13529	2.47957	65	79	92	87	67	30	51	52	53	79	85	127	84	47	308	274	64	94	89	65	91	107
TSSK4	0.954372	0.010857	0.218076	0.132721	0.965556	-0.011108	0.14521	0.221551	0.0389217	-0.379213	0.0839837	0.441646	0.0451224	-0.297624	0.459066	-0.179118	3.17545	3.2581	3.17315	3.29014	3.20985	3.24926	3.25171	3.35749	3.37791	3.34029	2.71417	2.67149	2.69807	2.68066	2.2941	2.31918	3.11311	3.09186	2.76612	2.74804	2.84899	2.9444	271	301	300	313	457	430	467	452	569	658	191	200	263	278	149	133	386	420	408	389	352	347
TST	0.348747	-0.297471	0.103438	0.400281	0.0456129	-1.04957	0.0820841	-0.570498	0.494906	-0.297159	0.234597	0.703042	0.0311735	-1.37934	0.670505	0.339198	3.17915	3.28831	2.96954	2.90969	3.75127	3.2814	2.3293	2.76836	2.82673	2.8762	1.30192	1.80002	0.661527	0.343941	1.43563	1.05663	0.8719	1.49234	-0.339184	-0.172293	1.21764	1.78231	122	138	117	108	300	198	111	135	175	215	32	49	29	25	37	25	36	62	21	23	51	70
TSTA3	0.0455553	-0.25389	0.00381459	0.346206	0.0698672	-0.324043	0.803502	-0.0321143	0.540522	-0.075105	0.279149	-0.243185	0.841516	-0.0330575	0.818616	-0.0751166	5.73413	5.83495	5.53122	5.53766	6.0227	5.99917	5.75637	5.78977	5.8585	5.91387	5.72391	5.78683	6.10301	6.08275	5.7342	5.61251	5.96005	5.68228	5.791	5.68859	5.69292	5.74499	650	732	626	606	1310	1178	1079	995	1294	1597	627	706	1136	1199	661	533	1131	1031	1352	1219	1031	984
TSTD1	0.160884	-0.411877	0.00254403	-1.39619	0.486059	-0.316765	0.00215863	-4.80054	0.0642138	-0.530576	0.0262796	1.78475	0.189423	-0.536669	0.861759	-0.149473	5.05044	5.12321	4.52181	4.83479	3.82551	3.31063	3.12198	3.54565	-0.788913	-2.20288	5.166	5.36359	2.44656	2.47522	4.65123	4.80256	4.37795	4.07747	4.02185	3.25283	4.20862	3.88927	181	200	139	166	128	82	78	94	6	3	190	235	40	44	139	136	169	151	177	100	165	121
TSTD2	0.163651	-0.263322	0.00160002	0.784374	0.455848	0.151354	0.00234556	-1.13532	0.503712	-0.113803	0.572101	0.103213	0.0700592	-0.223565	0.547538	0.126736	4.2996	4.40096	4.14525	4.03636	5.14574	4.88425	5.36336	5.14184	3.96068	3.61659	4.4003	4.02322	4.18541	4.50383	4.0905	4.09092	4.41668	4.42199	4.13083	4.16555	4.42685	4.6122	929	1047	926	827	2757	2103	3176	2454	1342	1255	968	803	1162	1551	817	717	1500	1663	1654	1639	1657	1735
TSTD3	0.296058	0.0950362	0.00221849	0.387102	0.780202	-0.0514444	0.0203594	-0.452193	0.987144	-0.00494724	0.0757539	0.581063	0.638462	-0.0785071	0.898275	-0.0496665	5.29277	5.27552	5.3616	5.40458	5.55695	5.54587	5.6343	5.53849	5.17306	4.84345	4.69515	4.99454	4.53583	4.88225	4.72656	4.94053	5.29752	5.22662	4.95789	5.31604	5.23398	5.13615	512	532	596	591	1015	921	1061	895	862	814	329	436	410	558	352	358	765	804	813	1008	803	691
TTBK1	0.33431	-0.72499	0.0369286	1.18252	0.381387	-0.34992	0.995505	-0.00186146	0.930911	-0.13593	0.742589	-0.161309	0.170089	-1.04189	0.358857	-1.4991	-1.91923	-2.61006	-2.4241	-3.49072	-1.13719	-1.30587	-1.50151	-1.4644	-1.51989	-1.11131	-4.50004	-3.92154	-3.72436	-3.66911	-3.33197	-5.25352	-3.86353	-3.87826	-4.98502	-4.62434	-5.77641	-4.50265	22	14	17	7	63	51	48	45	53	85	3	5	8	9	8	1	7	8	4	5	1	4
TTBK2	0.409336	0.116335	0.563309	-0.0656747	0.246196	0.248907	0.314039	-0.186214	0.555925	0.15106	0.743322	0.0846946	0.048418	-0.313436	0.593237	0.136255	1.88599	1.77906	2.03136	1.87338	1.69496	1.60008	2.114	1.85058	1.52116	1.22151	2.75563	2.20519	2.27133	2.6926	2.57367	2.67391	2.62605	2.45068	2.09559	2.26055	2.59963	2.69568	324	316	397	343	468	400	620	465	459	443	576	423	573	821	531	499	806	788	749	813	868	854
TTC1	0.137383	0.144221	0.000405385	0.610564	0.966643	0.00726238	0.0258243	-0.284723	0.128011	0.144724	0.743871	-0.0532628	0.960515	0.00526644	0.427937	-0.16739	6.56851	6.52511	6.74721	6.64246	7.01523	7.05952	7.156	7.10621	6.73453	6.58694	6.2992	6.29944	6.67351	6.90971	6.458	6.41631	6.76117	6.65855	6.58824	6.74709	6.46553	6.56575	1198	1222	1504	1347	2695	2541	2944	2562	2457	2633	966	1041	1744	2199	1129	962	2038	2097	2430	2624	1822	1798
TTC13	0.182637	-0.145837	0.920876	-0.00912462	0.0292765	0.541432	0.258513	0.145936	0.534516	0.112018	0.0462666	-0.660897	0.502106	0.131108	0.474808	-0.296427	3.96061	3.99233	3.81098	3.85802	3.82131	3.8732	4.55104	4.39969	3.93026	3.87221	2.35228	2.03479	3.36042	3.47889	2.34271	2.25377	2.79661	2.66364	2.64265	2.98742	2.2928	2.52178	440	473	440	438	660	625	1084	880	788	898	140	121	393	457	146	120	292	294	353	434	226	244
TTC14	0.558036	-0.0982527	0.00239873	0.686385	0.982264	0.00544665	0.00119832	-1.60075	0.0178204	-0.332823	0.405076	-0.188215	0.00746807	-0.640713	0.6619	0.118168	5.24619	5.13742	5.14307	5.0515	5.88779	5.62931	6.01974	5.681	4.14087	3.99062	5.11834	5.01329	5.29987	5.67635	4.74427	4.7076	5.33384	5.2091	4.46775	4.69936	5.26967	5.45634	1003	977	1035	936	2582	1973	2803	1997	851	911	892	893	1408	1958	720	616	1586	1607	1169	1328	1664	1743
TTC16	0.269652	-0.337804	0.0659859	0.441501	0.849639	0.0533322	0.185064	-0.300952	0.426278	-0.16508	0.495997	0.113656	0.00818256	-0.711439	0.769425	0.0910334	2.70255	2.55698	2.13359	2.45784	3.12147	2.78396	3.17669	3.00698	2.7097	2.4116	2.57935	2.58738	3.18616	3.18017	2.26392	2.55924	3.28771	3.2488	2.53713	2.47994	3.21507	3.45131	161	153	120	145	356	257	366	293	296	286	144	156	305	325	121	130	360	387	287	267	375	407
TTC17	0.183513	-0.173049	0.00379677	0.444492	0.929849	-0.0142461	0.665986	-0.0496636	0.138876	-0.121668	0.125634	0.261675	0.105121	-0.147496	0.945109	0.0147838	4.63708	4.65626	4.41816	4.5369	4.90657	5.03534	5.09476	4.99183	4.87328	4.78547	4.8411	4.72716	4.44435	4.53164	4.67957	4.6313	4.71509	4.72706	4.49973	4.5523	4.72077	4.69703	969	1032	923	966	1928	1927	2176	1825	2086	2330	1085	1080	1147	1305	1015	861	1522	1696	1762	1769	1677	1518
TTC19	0.201824	-0.264648	0.0396544	0.359647	0.661407	0.0680105	0.144051	0.194761	0.0919816	-0.179066	0.45631	0.119076	0.567197	-0.0579354	0.24337	-0.284191	4.86563	4.58049	4.43124	4.49292	5.05918	4.86703	5.15979	5.0748	5.09326	5.0377	5.17493	5.09453	5.09498	5.27356	4.99413	4.90309	5.33915	5.21066	5.1152	5.22364	4.95759	4.96969	609	525	500	503	1150	920	1222	1037	1304	1490	734	748	967	1171	677	558	1259	1272	1449	1512	1060	984
TTC21B	0.350161	-0.064788	0.000107066	-0.800705	0.0553082	0.386467	0.347792	-0.126835	0.0495476	0.195789	0.0971951	-0.457658	0.00950178	0.425795	0.577233	0.113269	6.41855	6.37554	6.3076	6.36455	5.47494	5.47766	6.07897	5.81961	5.36575	5.14968	7.27659	7.10946	7.06905	7.40771	7.38164	7.38197	6.71431	6.79004	7.17573	7.08478	6.88223	6.7948	3198	3261	3283	3290	2743	2513	4131	3109	2816	2878	5633	5405	6792	9196	6339	5562	5841	6801	10812	9821	7200	6238
TTC23	0.0212169	0.374199	0.0505594	-0.203035	0.578902	0.0939049	0.104911	0.245922	0.00175028	1.00326	0.249125	-0.337473	0.0323053	0.308095	0.582424	0.124836	5.78618	5.73705	6.13161	6.14777	5.35739	5.51892	5.73458	5.50317	5.66586	5.5191	5.37612	5.34498	5.70365	6.18563	6.33234	6.38173	5.58676	5.57064	5.72539	5.9539	5.64392	5.7096	1067	1083	1503	1464	1308	1337	1683	1291	1793	1924	780	823	1363	2039	1584	1438	1383	1510	2046	2319	1578	1521
TTC23L	0.504187	-0.840631	0.0688728	1.73564	0.531578	0.452734	0.0132914	-2.71505	0.908657	-0.0909964	0.0578065	-1.07469	0.0260297	-3.80576	0.556349	-1.04053	-6.64386	-4.61387	-6.64386	-6.64386	-3.40795	-3.94587	-3.28825	-2.97483	-6.64386	-6.64386	-2.0402	-2.31557	0.406001	0.557656	-1.80203	-2.75453	-0.522633	-0.729286	-6.64386	-2.58908	-1.92715	-1.47844	0	1	0	0	3	2	4	4	0	0	6	5	45	53	7	3	26	25	0	8	10	13
TTC24	0.374616	0.491417	0.14518	-0.803896	0.597289	-0.357656	0.0436206	-1.52007	0.233162	-1.08712	0.0607654	1.78225	0.00916028	-2.5515	0.753977	-0.297357	0.367977	0.476438	0.595945	1.25095	-0.106619	-0.915782	-0.629424	-0.958086	-1.7072	-2.60668	-0.130354	-1.37407	-2.30192	-2.63398	-1.75599	-2.01132	-0.734661	-0.532705	-3.40397	-3.32643	-1.3316	-0.597105	19	21	24	37	22	12	15	11	8	5	13	6	4	3	4	3	13	16	3	2	9	14
TTC25	0.914112	-0.0346716	0.185625	-0.295817	0.35745	0.243412	0.781514	0.0667493	0.0706337	-0.33049	0.190331	-0.366663	0.392463	-0.17966	0.80487	0.107052	1.80535	1.48006	1.61925	1.60429	1.3974	1.05943	1.53878	1.57475	1.16223	1.24173	1.65924	1.64346	2.1716	2.16822	1.34228	1.2863	1.92099	1.62929	1.4257	1.67216	1.94448	1.76353	157	132	153	146	195	141	213	197	184	230	138	147	274	293	116	98	254	229	242	277	283	229
TTC26	0.284346	-0.171309	0.0302625	0.314454	0.80452	0.0472867	0.394127	-0.127594	0.34391	-0.100141	0.0729774	-0.45598	0.271271	0.180578	0.89275	0.0513295	2.93425	3.02435	2.78438	2.83961	3.2791	3.06964	3.38536	3.23015	3.03042	2.87945	2.97438	2.98568	2.97432	3.10451	2.8944	2.85173	2.60088	2.5094	2.59134	2.78597	2.44777	2.71289	362	405	362	362	759	600	809	655	707	757	362	393	504	590	358	305	428	443	571	632	422	467
TTC27	0.416957	-0.138932	0.244616	-0.160851	0.605658	-0.108138	0.869042	0.029561	0.143039	-0.137482	0.296614	0.271949	0.0403762	0.276868	0.752296	-0.0734493	5.27664	5.1825	5.08734	5.10151	4.79947	5.0965	5.04051	4.81314	4.97288	4.79966	4.40226	4.32018	4.08185	4.52199	4.20086	4.23265	4.54466	4.54648	4.67435	4.8763	4.43391	4.45657	992	976	964	938	1176	1321	1376	1059	1468	1546	526	535	586	852	478	429	889	983	1307	1454	903	844
TTC28	0.0067497	0.35604	3.76036e-05	-1.44564	0.146658	-0.271491	0.405525	0.116648	0.280521	-0.15298	0.985574	-0.0100455	0.075269	-0.381562	0.338392	0.357977	4.15793	4.20417	4.55382	4.52784	2.61963	2.61288	2.38239	2.47976	2.75339	2.52977	3.12961	2.93609	2.36528	1.98332	2.78379	2.96214	2.13788	2.13292	1.85083	1.5603	2.36403	2.56942	1373	1489	2003	1895	779	709	655	631	947	962	654	616	535	440	538	534	503	554	554	438	645	685
TTC3	0.0464062	-0.42278	0.977331	-0.00390691	0.300597	0.203683	0.0246723	-0.489343	0.126761	-0.277213	0.388715	-0.203648	0.464365	-0.0911291	0.539163	0.151825	4.67587	4.61547	4.2612	4.19234	4.67104	4.37317	4.91575	4.70821	4.06702	3.81517	4.63963	4.29387	4.24456	4.59505	4.21029	4.15456	4.29679	4.07887	3.97289	4.12553	4.27787	4.3475	1930	1944	1605	1474	3173	2360	3725	2907	2311	2305	1829	1550	1936	2643	1421	1199	2208	2097	2371	2549	2391	2310
TTC30B	0.351894	-0.143954	0.00993627	-0.474844	0.114159	0.337819	0.391846	0.139321	0.840887	-0.0263587	0.165583	-0.302093	0.778348	0.0325724	0.953021	0.0182261	4.61075	4.67689	4.4821	4.52538	3.91409	4.18239	4.55296	4.39324	4.15621	4.03632	4.17321	4.24142	3.94936	4.19327	4.13148	4.21693	3.71309	3.76817	3.65953	3.79267	3.71211	3.75213	654	719	663	658	666	733	1027	828	872	953	469	530	559	709	477	444	522	599	676	718	573	542
TTC31	0.453369	-0.229772	0.0252968	-0.757928	0.886294	-0.082888	0.012935	-1.84251	0.198513	-0.184688	0.119411	0.960705	0.00255177	-4.75255	0.443295	0.30484	3.38519	3.27755	3.06501	3.14565	2.79901	2.11113	2.18366	2.7279	0.183176	0.841104	3.03178	2.9857	2.85641	2.16166	2.75951	2.87472	3.5487	3.33404	-1.71717	-1.02134	3.56958	3.87062	242	236	215	219	265	151	171	226	48	89	184	192	227	150	159	151	403	383	14	22	449	509
TTC32	0.999556	-0.000144383	0.00606285	-1.32466	0.37008	0.356339	0.509133	0.224578	0.722199	0.0653015	0.398441	0.233678	0.0664793	-0.316865	0.980937	-0.0138146	4.3106	4.33106	4.18416	4.46542	3.25309	2.49812	3.27003	3.36475	3.00936	3.00526	4.55305	4.76447	3.99284	3.72393	4.71864	4.71655	3.98705	4.13963	3.68909	3.70841	4.05868	3.98626	210	223	213	249	166	90	166	160	155	184	241	301	228	202	283	248	249	306	272	267	287	252
TTC33	0.351368	0.119482	0.0461778	0.235396	0.0563895	0.413022	0.0141932	-0.512042	0.316082	-0.0981322	0.192956	-0.395659	0.952246	0.00953329	0.433998	0.240795	4.47028	4.56672	4.61501	4.66889	4.71399	4.55484	5.15998	5.10738	4.17123	3.8909	4.66096	4.48507	4.31657	4.71928	4.48783	4.44768	4.18694	4.00087	3.91966	4.19344	4.2967	4.31865	477	536	585	585	932	763	1258	1093	709	693	529	505	580	821	491	419	583	566	652	762	691	646
TTC37	0.0539215	0.170408	0.011154	-0.200667	0.223637	0.25787	0.00534949	-0.833177	0.119558	0.228349	0.517384	-0.113902	0.18998	-0.182267	0.572142	0.148883	5.49284	5.4908	5.6801	5.65196	5.21655	5.12593	5.65066	5.38043	4.45524	4.03901	5.8385	5.54452	5.61388	5.91745	5.90362	5.92193	5.66061	5.58591	5.23461	5.55268	5.73427	5.75618	2436	2555	3075	2905	3319	2849	4442	3319	2167	1928	3008	2643	3584	4737	3293	2925	4072	4271	4074	4913	4701	4394
TTC38	0.868179	-0.0465402	0.03067	0.491172	0.741877	0.0742329	0.455305	-0.136927	0.594892	-0.0614341	0.153003	-0.254581	0.582771	0.0630046	0.286177	0.268012	4.35251	4.21077	4.28366	4.19399	4.85811	4.44915	4.82274	4.80467	4.44309	4.40485	4.28963	4.37573	4.46908	4.49255	4.28344	4.24541	4.23852	4.15683	4.24812	4.17722	4.37346	4.50455	715	681	756	684	1675	1153	1619	1441	1391	1609	665	761	1049	1141	693	592	983	1026	1330	1225	1184	1194
TTC39A	0.162499	0.355831	0.000912346	-2.02376	0.202693	-0.685521	0.012935	-1.69507	0.50601	-0.366661	0.0408956	2.81568	0.00620453	-4.08565	0.607038	0.484333	1.75508	1.77856	2.17004	2.08455	-0.102563	-0.66368	-0.908602	-1.07617	-1.94196	-2.41677	-1.86845	-1.64998	-4.58492	-3.71435	-1.94003	-2.33872	-1.11093	-1.34495	-6.64386	-4.66331	-0.946259	-0.581803	75	80	111	101	34	21	19	15	10	8	6	7	1	2	6	4	15	14	0	1	19	22
TTC39B	0.132815	-0.386815	0.0118745	0.573301	0.189149	0.350654	0.851092	-0.0457475	0.191126	0.336764	0.104613	0.565831	0.0344088	-0.631441	0.916736	-0.0576271	2.76801	2.49766	2.23754	2.26252	3.22154	2.95126	3.62653	3.41946	3.18249	2.71783	3.66616	3.14714	3.51928	3.89389	3.70644	3.76531	4.36381	4.12403	3.30114	3.8314	4.0778	4.2413	439	382	337	330	992	752	1301	1016	1069	919	795	598	1000	1388	856	782	1976	1848	1271	1776	1778	1833
TTC39C	0.00594472	-0.686476	0.0140868	-0.31394	0.0509538	0.45809	0.00438364	-0.78628	0.236073	-0.24526	0.196191	-0.292861	0.0732703	-0.248144	0.99115	0.00426011	5.32617	5.22619	4.64646	4.54016	4.9178	4.76717	5.51519	5.25883	4.07502	3.85418	5.064	4.64576	5.01316	5.27524	4.58958	4.61496	4.90869	4.7371	4.46421	4.59026	4.74885	4.85181	969	950	671	600	1205	992	1806	1362	744	758	785	633	1055	1355	591	528	1080	1059	1067	1126	1060	1048
TTC4	0.182385	-0.120201	5.1764e-05	-1.60093	0.236758	-0.412172	0.49605	-0.189543	0.172362	-0.191332	0.123591	1.44496	0.00558419	-1.3897	0.841142	0.101713	6.14556	6.12249	5.98334	6.05196	4.45554	4.36974	3.82692	4.34383	3.9827	4.27455	5.03531	5.12672	3.88568	2.69702	4.86713	4.89858	4.5364	4.87949	3.4189	3.11773	4.63262	4.93567	1009	1043	1000	1010	516	444	330	426	412	598	454	521	285	134	423	379	492	689	305	239	577	655
TTC5	0.742942	-0.0497464	0.0199379	0.33145	0.250575	-0.21663	0.0722423	-0.315198	0.182096	0.142283	0.680862	0.0923221	0.351103	-0.169499	0.74904	0.117129	4.05672	4.02917	3.99628	3.99777	4.17773	4.33068	4.12244	4.1256	3.82104	3.8718	4.41717	4.31519	4.45174	4.58624	4.47064	4.53253	4.73595	4.43014	4.26715	4.46517	4.58905	4.7578	266	274	283	273	477	485	455	411	413	507	332	333	473	556	360	330	634	567	616	683	628	650
TTC7A	0.857667	0.097337	0.0151692	1.10846	0.385008	-0.274931	0.493972	0.173259	0.021794	0.534389	0.200679	0.780433	0.154612	-0.33132	0.644975	0.194609	-1.03188	-0.765608	-0.514019	-1.0813	-0.0829215	0.255144	-0.0992077	-0.1045	0.157635	0.179055	2.47745	2.283	1.60376	0.807687	2.84476	2.96977	1.81583	2.09535	1.71597	1.43644	2.18738	2.05873	26	33	41	27	83	96	81	73	109	131	291	274	221	136	393	376	281	378	353	281	400	336
TTC7B	0.799185	-0.0211833	0.107112	0.104904	0.981682	0.00491516	0.940176	0.00864525	0.0357915	-0.254678	0.163615	0.255453	0.375612	-0.0964404	0.644975	-0.101005	4.75093	4.73003	4.71551	4.73076	4.74962	4.70134	4.88888	4.74476	4.70197	4.58234	5.03195	4.96978	4.98351	5.14676	4.77676	4.70161	5.23688	5.3471	5.05858	5.23809	5.12469	5.20394	848	878	917	893	1398	1236	1525	1244	1497	1637	1001	1033	1348	1616	878	731	1767	2108	2100	2300	1794	1744
TTC8	0.341341	-0.135681	0.00897763	0.401502	0.300652	-0.159985	0.0185604	-0.412329	0.86596	-0.0166151	0.789611	-0.0522635	0.987705	-0.00310025	0.937277	0.0361055	4.44033	4.54685	4.29053	4.43318	4.73728	4.81303	4.78132	4.6222	4.33854	4.20372	4.59962	4.45871	4.52603	4.66719	4.52529	4.48567	4.62528	4.40661	4.30791	4.62422	4.43979	4.61098	385	435	385	409	780	752	797	643	655	709	418	408	553	653	415	354	651	618	702	846	628	651
TTC9	0.16747	-0.231284	0.000536663	-1.22785	0.0843259	0.466084	0.164592	0.281855	0.0153849	2.18403	0.644659	0.388617	0.190676	1.18107	0.596357	-1.13093	5.67003	5.51262	5.32907	5.39836	4.37724	4.1089	4.8353	4.75578	4.35657	4.50621	-1.10787	-1.20154	-3.59692	-3.54098	1.01588	1.15994	-3.5696	-2.67405	-1.35124	-2.23263	-6.64386	-3.54816	495	466	433	438	333	253	454	387	364	479	4	4	1	1	20	19	1	2	7	4	0	1
TTC9C	0.463457	-0.0862218	0.0182332	-0.300941	0.263471	-0.21282	0.664797	-0.0688528	0.0393237	-0.30901	0.327937	-0.200202	0.0131677	-0.418183	0.603504	0.112208	3.81018	3.84354	3.70425	3.78485	3.48396	3.32888	3.19688	3.36182	3.26767	3.22273	3.98409	4.00822	4.31086	4.13441	3.67516	3.68545	3.99978	3.98766	3.54732	3.50808	4.00568	4.15308	534	574	550	561	703	577	571	577	670	771	586	642	1023	969	495	437	907	993	891	839	999	1019
TTF1	0.291454	0.148465	0.0622326	0.231553	0.373027	0.179565	0.962484	-0.00818367	0.0562229	0.221728	0.362319	-0.214968	0.545262	0.104809	0.775052	-0.105984	4.38547	4.46192	4.54643	4.60569	4.43596	4.63378	4.97745	4.62526	4.48936	4.38062	4.42612	4.26752	4.43125	4.80952	4.58853	4.53439	4.45022	4.30387	4.23964	4.63042	4.21487	4.27346	822	911	1019	1023	1405	1473	2026	1430	1614	1777	822	793	1148	1598	962	813	1280	1277	1486	1885	1193	1143
TTF2	0.0235602	-0.604615	0.521407	0.0847523	0.903504	0.0247367	0.549589	-0.090004	0.0353526	-0.328637	0.263141	-0.20883	0.688866	-0.0620431	0.907003	0.0418272	5.58281	5.52217	5.03913	4.86405	5.3837	5.65008	5.72076	5.53596	5.37666	5.29337	4.1505	3.97913	4.92089	5.05965	3.69507	3.76322	4.85242	4.65353	4.55954	4.72743	4.64967	4.88678	1711	1723	1301	1110	2459	2704	3077	2439	2709	3036	616	589	1463	1724	470	432	1534	1476	1683	1829	1463	1587
TTI1	0.779978	-0.0347318	0.00993627	-0.354597	0.522752	0.0976058	0.0203591	-0.4051	0.182994	-0.141702	0.114388	-0.417454	0.0816988	0.203841	0.263696	0.269347	4.31279	4.42832	4.27326	4.4063	3.89774	3.89439	4.19628	3.96419	3.47041	3.32833	4.09616	4.07023	4.09925	4.39435	3.88358	3.98569	3.85743	3.74455	3.94732	3.96676	4.07862	4.00757	879	1001	948	1002	1088	992	1325	1017	895	964	735	778	1026	1348	664	625	954	975	1365	1338	1220	1069
TTI2	0.711497	0.124012	0.107214	0.431918	0.657562	0.133378	0.214506	-0.324017	0.207397	-0.267669	0.617837	-0.111699	0.798252	0.0439661	0.935286	0.0337812	5.36135	5.41997	5.5027	5.53451	6.0021	5.40592	5.93932	5.90674	5.40078	5.17458	3.90657	4.09511	3.96755	3.95233	3.65551	3.79745	3.95978	3.6797	3.80247	3.82914	3.859	3.7928	630	689	770	758	1620	980	1537	1354	1182	1200	223	274	324	343	196	190	355	322	427	421	363	319
TTK	0.0048993	-0.70526	0.0265454	-0.24888	0.55365	0.103263	0.323335	-0.147957	0.0540528	-0.228078	0.957686	-0.0200738	0.888056	0.0352759	0.939711	-0.0458744	5.43314	5.33162	4.75109	4.61053	4.9652	5.06133	5.30171	5.10464	4.92512	4.62311	3.945	3.89063	4.25472	4.78374	3.69457	3.67098	4.47871	4.46289	4.16781	4.75212	4.39614	4.39984	1419	1389	980	857	1693	1654	2117	1664	1823	1755	491	510	848	1310	432	373	1089	1190	1180	1712	1129	1042
TTL	0.0261485	0.416454	0.0563616	-0.239159	0.419601	-0.13463	0.00382157	0.68246	0.00233955	0.780885	0.0503034	-0.556083	0.0649923	0.181976	0.670944	-0.0737581	4.67958	4.53715	5.01783	5.03948	4.16554	4.33192	4.16991	4.23126	4.84724	4.8312	4.91045	4.78777	5.49203	5.73443	5.63108	5.61495	5.03341	5.02378	5.10976	5.21646	4.90944	4.94653	746	710	1046	1023	862	885	857	805	1532	1799	851	842	1773	2246	1468	1273	1419	1557	2012	2095	1429	1349
TTLL11	0.192351	-0.391236	0.0302543	-0.630563	0.115793	0.484247	0.453347	-0.184232	0.340995	-0.359297	0.885515	0.0792508	0.263414	-0.455265	0.959862	-0.0562366	1.60264	1.77513	1.13835	1.46613	1.12911	0.752389	1.62411	1.39565	0.68766	0.641867	0.527589	-0.110085	0.326783	-0.124841	-0.133481	-0.181574	0.454147	-0.150396	-0.0962013	-0.607965	-0.0669677	0.204813	148	175	119	144	176	123	245	188	143	164	68	47	82	64	45	38	99	71	90	61	75	84
TTLL12	0.497938	-0.067961	0.00179326	-0.486677	0.073333	-0.37155	0.0595093	0.30219	0.0173251	-0.482666	0.109231	0.720989	0.171119	-0.194672	0.787671	0.0756855	6.59189	6.61993	6.50169	6.58188	6.0769	5.92182	5.63882	5.78899	6.17754	6.24051	5.88633	5.8853	5.41499	4.94623	5.46755	5.3247	5.89663	5.84908	5.73714	5.52276	5.86457	5.97902	2475	2651	2578	2625	2858	2346	2090	2089	3393	4208	1475	1588	1481	1146	1154	917	2275	2431	2737	2282	2441	2432
TTLL3	0.786453	-0.0550315	0.0059673	0.587117	0.626641	0.109334	0.00113547	-2.26122	0.967729	-0.0196642	0.0456647	-1.34165	0.0229099	-0.833662	0.375908	0.425935	2.05975	1.97576	1.99355	1.93957	2.58529	2.38617	2.63995	2.72139	0.333606	-0.0606899	0.0562807	-0.220972	1.7105	1.43097	0.118825	-0.337699	0.0571661	0.342262	-0.618957	-0.739994	0.603717	0.594516	149	147	157	146	353	281	364	347	82	74	36	32	158	139	39	25	55	74	46	41	88	80
TTLL4	0.0593375	-0.441285	0.481561	-0.0995976	0.886836	-0.0349254	0.00141843	-1.57883	0.297487	-0.213863	0.0858611	0.468705	0.00396071	-1.22659	0.742948	0.121562	4.49756	4.31636	3.99861	3.94043	4.34033	4.03534	4.37213	4.10618	2.66449	2.37281	3.39808	2.97773	3.2941	3.36227	2.95016	2.9835	3.88181	3.6547	2.37376	2.61705	3.70851	4.01817	1478	1370	1160	1073	2187	1619	2215	1660	757	734	670	539	868	974	514	461	1435	1355	677	776	1397	1593
TTLL5	0.268866	-0.119243	0.720143	-0.0296353	0.249495	0.21666	0.636481	-0.0766087	0.517226	0.104131	0.356762	0.153963	0.191667	0.134784	0.997861	-0.000922377	2.14052	2.10231	2.01122	2.00111	2.01607	1.92855	2.41106	2.13902	1.89096	1.71794	2.12574	1.87734	1.91432	2.10565	2.00427	2.19261	2.15184	2.11873	2.21245	2.23215	2.09267	2.12237	391	400	396	379	592	509	772	575	601	632	376	341	452	553	362	362	587	633	822	807	618	580
TTLL7	0.345917	-0.149514	0.00114888	0.757918	0.49993	-0.117729	0.0320107	-0.397791	0.987144	-0.0205157	0.692039	0.385928	0.105138	-1.89911	0.418811	-1.74065	2.73888	2.63181	2.65317	2.42589	3.33733	3.30899	3.40006	3.18387	2.9635	2.70559	-6.64386	-6.64386	-5.34849	-4.16892	-6.64386	-6.64386	-4.19546	-4.66686	-6.64386	-5.40924	-6.64386	-5.31544	324	316	338	278	810	726	837	649	692	686	0	0	1	3	0	0	3	2	0	1	0	1
TTLL8	0.553494	0.744219	0.00142521	5.04604	0.352412	0.461702	0.00976039	-2.10296	0.555462	0.772659	0.985574	0.0192691	0.888056	-0.122028	0.989187	0.0353889	-6.64386	-6.64386	-6.64386	-4.91635	-1.32007	-1.60746	-1.04126	-0.795508	-3.25236	-4.01439	-6.64386	-6.64386	-6.64386	-6.64386	-4.99349	-6.64386	-6.64386	-6.64386	-6.64386	-6.64386	-6.64386	-6.64386	0	0	0	1	21	16	26	27	6	4	0	0	0	0	1	0	0	0	0	0	0	0
TTLL9	0.919618	0.0741361	0.124608	0.707016	0.780411	0.144736	0.0320702	-1.26882	0.113175	-0.713813	0.799817	0.165894	0.0708261	-1.21843	0.992489	0.0133496	1.81146	1.78396	1.90914	1.84335	2.85604	1.92424	2.79011	2.44976	1.00754	1.03914	0.769697	0.969778	1.22325	1.19758	-0.0352598	0.321946	1.85617	0.842995	-0.277769	0.434066	1.22973	1.44123	53	55	63	58	181	87	171	122	55	68	25	31	48	50	15	17	82	45	25	40	58	62
TTN	0.0500462	0.846104	0.00377903	-2.11766	0.306627	0.519496	0.0167433	-1.82252	0.00625213	2.57128	0.34908	-0.987175	0.179888	-0.925083	0.881441	0.201986	-2.41696	-3.01996	-1.82217	-2.0022	-4.76032	-4.54379	-4.05917	-4.28394	-5.47877	-6.08173	-4.66291	-5.18863	-5.66702	-4.84049	-2.7804	-2.77506	-6.02783	-5.60638	-6.16715	-6.21469	-5.90118	-5.58492	168	113	287	243	42	47	78	58	22	10	27	17	12	34	131	115	8	17	8	6	11	15
TTPA	0.037866	-0.847429	0.00281015	0.968362	0.550506	0.162034	0.00716285	-1.09619	0.118638	-2.2181	0.140994	-2.1781	0.893373	-0.122028	0.10762	3.02273	2.48417	2.17552	1.57363	1.39034	3.15511	3.20642	3.58375	3.27606	1.82948	2.1463	-3.93646	-2.59701	-3.98604	-2.50234	-6.64386	-6.64386	-6.64386	-6.64386	-6.64386	-6.64386	-2.55603	-2.11567	74	63	44	37	195	185	260	190	86	128	1	2	1	3	0	0	0	0	0	0	3	4
TTPAL	0.709628	-0.0321489	0.00240974	-0.373992	0.150686	0.263382	0.0153378	-0.495148	0.260492	0.104923	0.352589	-0.206356	0.93438	0.00803625	0.355899	0.183232	4.07134	3.98753	4.01635	3.9858	3.57451	3.49698	4.0074	3.76354	3.08141	2.81788	3.81785	3.62202	3.53994	3.90212	3.81074	3.82473	3.43983	3.53268	3.4065	3.48728	3.61334	3.67208	1269	1258	1354	1277	1483	1285	1984	1509	1167	1154	1034	973	1187	1634	1077	954	1218	1435	1600	1637	1508	1445
TTR	0.826521	0.321021	0.974985	-0.03746	0.861448	0.2167	0.833178	0.215157	0.991047	0.00695511	0.145768	-1.09766	0.903371	-0.0616577	0.343673	-1.09951	-1.08399	-3.00074	-2.0953	-1.13337	-1.22278	-3.15481	-1.49729	-2.13042	-1.41028	-2.50002	0.974439	0.879144	1.60118	2.01494	1.31357	0.538021	1.09816	0.224064	0.557766	0.551148	-0.428167	-0.599239	3	1	2	3	5	1	4	2	4	2	13	13	28	40	17	9	22	13	20	19	8	7
TTYH1	0.632892	-0.24076	0.00773276	-2.34455	0.567218	0.526306	0.770755	0.243938	0.251876	-0.167347	0.316172	-0.556784	0.514124	0.239123	0.479798	0.511003	2.72546	2.98874	2.56513	2.67507	1.25518	-0.482986	0.628812	1.3672	0.305598	0.76695	6.80709	6.94892	6.10792	5.32427	6.67245	6.73517	5.0193	5.24077	5.71647	4.92219	5.6472	5.58149	110	139	109	114	66	18	42	63	37	61	1817	2160	1558	969	1732	1587	806	1038	1757	979	1366	1202
TTYH2	0.00870886	-0.430875	0.00214131	-0.394125	0.0110476	0.711702	0.00284064	0.63497	0.00897742	-0.618163	0.0305583	-0.696552	0.04457	0.552066	0.935364	0.0463219	5.57306	5.64688	5.20336	5.16245	5.14787	5.04417	5.93322	5.85489	5.73298	5.54505	7.08927	7.0143	7.01856	7.04316	6.5091	6.3441	6.2427	6.36863	7.0172	6.60229	6.43276	6.21711	1522	1683	1306	1223	1871	1591	3194	2726	3107	3239	4232	4328	5610	6110	2962	2317	3604	4344	8287	6013	4510	3575
TTYH3	0.0048993	-0.761384	0.000474825	-0.892301	0.203015	0.240043	0.0430626	-0.388313	0.0890307	-0.444662	0.853745	-0.0609515	0.019473	-0.483799	0.429277	-0.234341	4.47429	4.59641	3.79536	3.75975	3.47173	3.57323	3.92246	3.77625	3.1501	2.93646	6.36755	5.95549	5.75699	5.38966	5.79767	5.62141	5.60935	5.35809	4.8593	5.04559	5.15997	5.28502	496	567	343	323	408	401	553	450	362	370	1791	1450	1633	1355	1262	980	1621	1505	1296	1426	1303	1307
TUB	0.844256	-0.214146	0.73279	-0.26446	0.604292	-0.34222	0.0919794	-1.09395	0.122956	1.99603	0.125634	1.97183	0.263647	-1.28764	0.905878	0.275117	-1.04276	-2.1701	-2.43457	-1.19299	-1.6349	-2.33037	-2.53159	-1.95388	-2.8362	-3.42824	-5.29769	-6.64386	-6.64386	-6.64386	-4.21234	-4.21404	-4.63447	-5.32478	-6.64386	-5.39423	-5.32914	-4.15425	23	11	9	22	24	14	13	17	11	9	1	0	0	0	2	2	2	1	0	1	1	3
TUBA1C	0.556269	-0.0469558	0.567775	-0.0357737	0.644912	-0.0618244	0.0183426	0.349211	0.381401	-0.0759389	0.332173	-0.106257	0.00996896	0.325193	0.918554	-0.019443	10.3619	10.333	10.3006	10.3081	10.136	10.2472	10.1694	10.263	10.4734	10.4239	9.74085	9.78443	10.5998	10.6898	9.67556	9.6839	10.5054	10.5145	10.7908	10.7841	10.5029	10.4243	17052	17559	18119	17547	24059	23760	24392	23451	33657	38620	10774	11964	27208	31006	10775	9506	28029	31160	45922	44217	30700	26758
TUBA8	0.270316	0.926648	0.0238522	1.7673	0.749479	-0.228594	0.676303	0.233876	0.216581	-1.40615	0.0932436	1.50071	0.0284223	-2.75644	0.283934	-2.18311	-2.83201	-3.37206	-1.71155	-2.49057	-1.62045	-1.08219	-1.04275	-1.96138	-1.23838	-1.15288	-1.75462	-1.84708	-3.49734	-3.44089	-4.35543	-2.2935	-1.78135	-2.01206	-3.66502	-6.64386	-4.33779	-4.29869	2	2	6	3	9	13	14	6	14	17	5	5	2	2	1	3	8	7	3	0	1	1
TUBB	0.711199	-0.068077	0.232967	-0.170222	0.205495	-0.251293	0.0232596	0.472017	0.0516477	-0.188449	0.068339	0.368451	0.0249361	0.343112	0.916435	0.0290669	10.8773	10.8819	10.8347	10.7959	10.4211	10.7573	10.4042	10.4445	10.9709	10.9671	10.3461	10.327	10.3091	10.3636	10.1166	10.1656	10.6152	10.7371	11.0422	10.901	10.7052	10.6515	41612	43855	44795	42009	50047	57769	49001	45405	81125	96081	27982	29751	37974	42223	24973	22663	51640	62073	93323	81864	60302	53476
TUBB3	0.191955	1.02754	0.294662	0.642735	0.0477985	-2.16427	0.0538241	-1.36796	0.0304761	1.195	0.0577259	1.62485	0.0278208	-1.05338	0.375277	-0.642517	-1.14756	-2.28397	-0.906477	-0.381362	-1.28621	-1.03499	-2.67809	-4.14831	-2.59419	-2.72057	0.995766	0.520932	1.55285	1.0335	2.09119	1.81183	2.64541	3.14101	2.00313	1.57425	2.00548	2.44417	7	3	9	13	10	12	4	1	5	5	31	24	63	47	69	50	148	231	128	91	104	130
TUBB4A	0.00619349	-0.378165	0.00412775	-0.25781	0.0718888	-0.252385	0.699637	-0.0385748	0.0104149	-0.563977	0.0472324	1.05978	0.233903	-0.207629	0.458176	0.248487	7.54854	7.59928	7.196	7.20309	7.17365	7.21839	7.01885	7.04122	7.10382	7.02682	6.20576	6.24599	6.03654	5.73128	5.67667	5.63313	6.7806	7.04936	6.7659	6.55291	7.17067	7.10261	3342	3636	2902	2809	4252	4010	3784	3462	4486	5050	1280	1418	1585	1373	928	790	2920	3886	3886	3243	4199	3686
TUBB4B	0.0577551	-0.347386	0.00744472	-0.465769	0.146882	-0.298765	0.0743846	0.317588	0.0322407	-0.358337	0.4027	-0.138063	0.87519	0.0148613	0.97195	0.00977541	8.49681	8.44004	8.1617	8.08795	7.75439	8.01044	7.58238	7.75778	8.12085	8.09496	8.72096	8.79217	9.5778	9.4657	8.36325	8.41927	9.30188	9.40819	9.30891	9.33556	9.35933	9.31651	6063	6124	5329	4878	5980	6529	5258	5350	8536	9956	6882	7790	17354	17192	5620	5125	15765	18746	21295	20984	17999	16082
TUBB6	0.00464969	-0.456122	0.000834116	-0.435827	0.210851	-0.145355	0.00118766	0.793632	0.0833769	-0.188324	0.0243909	-0.96468	0.0788621	0.270405	0.612	0.137186	9.20366	9.10355	8.72898	8.67356	8.60988	8.58557	8.51339	8.56415	9.34648	9.25193	9.48044	9.49023	10.8174	10.7875	9.25027	9.32981	9.71454	9.90374	10.0649	9.9988	10.0095	9.8293	8800	8625	7021	6509	9621	8650	8915	8320	17751	19741	10360	11238	36439	38217	9242	8566	18660	23502	31979	29550	25117	20404
TUBD1	0.23464	-0.216479	0.238278	0.160192	0.669455	-0.0938502	0.131592	-0.292118	0.262757	-0.131261	0.153461	-0.291276	0.771303	-0.0424611	0.726352	0.098563	5.19346	5.15618	4.9892	4.93496	5.0714	5.35738	5.31554	5.09947	4.96312	4.69966	4.94467	4.77303	5.38397	5.62582	4.78719	4.65364	5.21001	5.16013	4.93857	5.25291	5.24996	5.26347	734	751	706	655	1112	1240	1305	1012	1143	1130	600	574	1133	1434	563	450	1105	1179	1230	1480	1246	1157
TUBE1	0.0323626	-0.396107	0.0149687	0.313474	0.752986	0.0634435	0.00137333	-1.4951	0.0353238	-0.721554	0.12019	0.476281	0.003688	-1.35993	0.979294	0.0179043	4.05425	3.92484	3.58603	3.60816	4.14285	4.22287	4.48289	4.18344	2.72406	2.46954	2.56832	2.71829	2.75532	3.12055	1.8132	2.01624	3.3787	3.3935	1.73964	2.22079	3.30057	3.45467	411	394	329	322	721	696	904	662	298	297	142	170	226	311	88	89	382	427	165	223	398	407
TUBG1	0.0354881	-0.401866	0.00512327	-0.493882	0.0745337	-0.388972	0.967499	0.00598649	0.0887825	-0.154996	0.521719	0.166634	0.877239	-0.0249175	0.973348	0.0162813	6.66099	6.68305	6.28647	6.26134	5.93342	6.18162	5.71779	5.7923	6.01351	5.92996	6.3908	6.24649	6.64697	6.32752	6.1581	6.15506	6.69774	6.5527	6.64018	6.4641	6.53206	6.69751	1503	1603	1285	1217	1497	1626	1277	1212	1752	1964	1211	1180	2013	1727	1078	944	2294	2292	2963	2537	2244	2316
TUBGCP2	0.0271944	-0.305596	5.96175e-05	-1.63689	0.0807462	-0.749637	0.726929	-0.102474	0.041366	-0.368685	0.284259	1.24295	0.00481124	-1.69074	0.734929	0.171612	6.04413	6.04058	5.75517	5.72588	4.38769	4.18344	3.37249	3.86867	3.91122	4.2655	4.53237	4.58116	3.84686	1.86477	4.22383	4.13833	3.98735	4.15197	2.56298	2.09259	4.00636	4.42559	1274	1335	1156	1092	667	529	326	415	531	806	434	484	376	102	367	303	456	564	228	159	507	623
TUBGCP3	0.250135	-0.124443	0.0348727	-0.217158	0.230675	0.246161	0.022967	-0.51867	0.0401658	0.338425	0.796255	-0.0449562	0.257517	-0.13878	0.967119	-0.0153038	4.05854	4.1658	4.00186	3.98137	3.71959	3.83022	4.21933	3.99602	3.35721	2.97473	3.61886	3.37502	3.49098	3.75408	3.83435	3.82185	3.55124	3.54697	3.23727	3.48961	3.50043	3.51341	1022	1157	1090	1035	1334	1317	1868	1442	1148	1046	732	666	933	1199	890	774	1070	1179	1157	1333	1133	1053
TUBGCP4	0.166414	-0.161649	0.00925458	-0.333245	0.112893	0.276241	0.341336	-0.128423	0.0124215	-0.369335	0.975875	-0.00809074	0.613637	0.0475937	0.820006	-0.0457319	4.67468	4.62241	4.49173	4.48965	4.27891	4.1124	4.61368	4.50254	4.05576	3.89494	5.69703	5.66561	5.81906	6.05579	5.30868	5.30136	5.97319	5.82853	5.88333	5.9181	5.80816	5.84822	746	756	729	701	936	762	1169	975	888	943	1473	1553	2232	2816	1178	1028	2732	2730	3451	3420	2674	2530
TUBGCP5	0.372916	-0.151032	0.00510629	0.55248	0.327429	0.207717	0.00321939	-1.08338	0.904329	0.0196086	0.916632	0.0402227	0.132318	-0.325379	0.648149	0.177655	2.74521	2.90871	2.63396	2.72606	3.1792	3.33888	3.68889	3.41825	2.26892	1.90432	2.556	2.29921	2.00073	2.59093	2.38362	2.49652	2.35579	2.26009	1.71184	2.16252	2.41656	2.50087	357	420	366	376	796	813	1122	838	468	432	304	274	288	464	282	268	405	419	348	461	463	452
TUBGCP6	0.114391	-0.135705	5.96175e-05	-1.17814	0.034195	-0.692432	0.543081	-0.102137	0.187242	-0.0938842	0.28328	0.728588	0.00533531	-1.05898	0.684956	0.153427	5.18638	5.21566	5.0665	5.07181	3.96164	3.84499	3.14915	3.4446	3.7021	3.71527	4.55022	4.44818	4.27185	3.21822	4.41424	4.3824	4.41013	4.47842	3.54888	3.12419	4.51516	4.62687	2105	2257	2148	2077	1486	1253	838	926	1374	1647	1316	1321	1511	779	1253	1075	1829	2118	1353	975	2158	2146
TUFM	0.297892	-0.132564	0.00391079	0.467192	0.0674567	-0.35994	0.246166	0.156694	0.529562	-0.0689782	0.50733	-0.091246	0.173924	0.128796	0.778158	0.0534913	7.20356	7.33072	7.1612	7.11559	7.53286	7.6956	7.30911	7.37233	7.63731	7.71998	6.90673	6.99723	7.35409	7.30235	6.87395	6.87828	7.22842	7.18829	7.33163	7.24707	7.23523	7.23463	2164	2483	2330	2175	4487	4593	3807	3583	5341	6717	1712	1964	3251	3358	1751	1541	3277	3521	4732	4317	3612	3324
TUFT1	0.133893	-0.289246	0.00391321	0.585145	0.395131	-0.17752	0.018698	-0.571232	0.563625	-0.150526	0.0212115	1.46162	0.0985765	-0.232243	0.421352	0.20001	2.36135	2.48421	2.17632	2.09804	2.90222	2.87533	2.71664	2.87733	2.22117	2.22877	3.15974	2.8033	2.23287	2.14651	3.01052	2.63608	3.54428	3.70251	3.32659	3.36094	3.78928	3.8043	125	143	122	111	301	270	262	264	207	248	212	178	155	156	200	135	423	522	489	485	551	512
TULP2	0.997474	-0.00103773	0.00847634	-0.977713	0.391257	-0.440969	0.647387	-0.195644	0.0705719	-0.395746	0.280201	1.19262	0.00800001	-2.37371	0.892543	0.116634	2.66772	2.34739	2.44749	2.57323	1.61949	1.20048	0.673083	1.42981	0.930981	1.30699	2.98709	3.09469	2.06551	0.167984	2.69528	2.58107	2.22008	2.34174	0.375242	-0.67512	2.072	2.67447	156	131	148	156	124	85	64	97	85	131	189	219	139	40	161	131	170	204	63	29	168	235
TULP3	0.301621	-0.0839948	0.00124149	-0.43201	0.0578069	0.295488	0.187003	0.141102	0.46181	-0.0656869	0.151739	0.245739	0.0812312	0.186205	0.565089	0.108809	5.90422	5.99827	5.86017	5.88202	5.42214	5.37642	5.84604	5.71638	5.5138	5.38298	4.63348	4.49891	5.02208	5.17152	4.53838	4.44849	5.34461	5.28345	5.43611	5.46898	5.44917	5.34217	1739	1950	1870	1829	2054	1819	2730	2248	2424	2628	700	687	1276	1516	686	565	1756	1859	2515	2489	2071	1770
TULP4	0.423432	0.0625577	0.0084985	-0.244164	0.247953	0.256387	0.0396682	-0.467806	0.0453318	0.646507	0.119287	0.404759	0.0402451	-0.31344	0.776433	0.0722007	4.56161	4.54535	4.67551	4.56414	4.21429	4.16461	4.6619	4.40254	3.85848	3.40326	3.82812	3.35264	3.12244	3.45795	4.29442	4.16406	3.67978	3.65276	3.20035	3.4113	3.62156	3.80216	2362	2454	2834	2528	3064	2706	4139	3116	2650	2295	1380	1069	1178	1592	1996	1599	1907	2068	1838	2059	2010	2097
TUSC1	0.0606408	-0.53257	0.00356048	-0.95849	0.22228	0.361771	0.164351	-0.377161	0.101845	-1.02433	0.456465	1.23752	0.327609	-1.34463	0.887892	-0.407065	3.619	3.39524	2.8602	3.09472	2.47148	2.38198	2.86017	2.89057	2.19316	1.72635	-0.680865	-0.651605	-3.09361	-2.09582	-1.60834	-1.86462	-0.0884033	-2.5373	-3.26682	-2.25579	-2.54417	-0.968552	162	146	106	120	120	104	156	144	110	95	8	9	2	4	4	3	18	4	3	5	3	10
TUSC2	0.459503	-0.129577	0.808633	0.0341559	0.528631	-0.11545	0.129914	0.242856	0.919837	-0.0152176	0.0615265	-0.642206	0.238461	-0.128539	0.922515	0.0248957	5.44876	5.53565	5.41698	5.31586	5.55885	5.25526	5.37909	5.37594	5.59574	5.51918	6.02781	6.16379	6.62384	6.46193	6.07314	6.07442	5.95635	5.78765	5.6471	5.74454	5.86403	5.87571	774	864	840	754	1379	1022	1206	1084	1567	1764	1124	1331	2366	2264	1214	1066	1638	1610	1778	1840	1686	1565
TUSC3	0.484613	-0.0747404	0.0224021	0.24747	0.105137	-0.290749	0.107745	0.231831	0.0120485	-0.386975	0.0684479	-0.445466	0.0473038	0.356171	0.689521	-0.119885	8.51065	8.48044	8.42165	8.42757	8.53714	8.70865	8.35505	8.48208	8.75763	8.76747	8.62506	8.62096	9.30997	9.26185	8.21465	8.24343	8.74388	8.87968	9.21254	9.02794	8.75415	8.57572	5356	5510	5583	5401	9001	9269	7860	7734	11612	13883	5634	6053	12611	13060	4436	3969	9369	11371	17428	14834	10352	8420
TUT1	0.0462505	-0.350077	8.30841e-05	-2.71239	0.0630577	-1.09026	0.713503	-0.13131	0.468256	-0.15615	0.159908	1.67336	0.00349394	-2.57343	0.644975	0.243013	4.64651	4.57494	4.25864	4.27018	1.57297	1.97916	0.390515	1.14854	1.55761	1.55012	3.88613	4.17348	2.65094	0.918324	3.87067	3.86355	3.21403	3.64275	1.14864	0.457288	3.57424	3.71686	688	688	583	566	135	163	59	89	147	174	395	519	233	75	409	357	379	564	122	73	534	543
TUT4	0.0401116	-0.235147	0.00311661	-0.348793	0.0331171	0.496233	0.00167232	-1.00832	0.331682	-0.0721978	0.0191826	1.09356	0.00407397	-0.860921	0.483442	0.186204	3.72904	3.67141	3.46425	3.47367	3.23284	3.23031	3.88156	3.74666	2.24177	2.02409	3.88466	3.78626	2.67389	2.80671	3.76977	3.74278	3.83008	3.77986	2.77759	3.01741	3.86414	4.06511	714	721	659	639	835	762	1298	1065	465	474	773	778	465	546	747	643	1140	1216	738	843	1280	1355
TUT7	0.358583	-0.0775289	0.0514696	0.148555	0.180371	0.282853	0.0501648	-0.40048	0.465486	-0.0695165	0.642283	-0.104304	0.696468	-0.05352	0.614158	0.134506	3.77567	3.82211	3.71278	3.73772	3.86999	3.78524	4.36373	4.03004	3.48771	3.18444	3.9432	3.73732	3.7452	4.15664	3.78934	3.73796	3.81259	3.8238	3.56429	3.87125	3.89579	3.95598	989	1073	1049	1029	1742	1502	2430	1737	1479	1423	1079	1008	1310	1866	1015	859	1510	1681	1708	2044	1754	1684
TWF1	0.0227271	0.242684	0.000332942	0.531276	0.337458	0.116656	0.0246059	-0.299336	0.329921	0.115431	0.144583	0.343117	0.711753	0.0379775	0.724365	0.0714588	6.6872	6.6121	6.89776	6.89456	7.05734	7.0645	7.33193	7.19618	6.75805	6.58123	6.38029	6.11095	6.47234	6.78306	6.36461	6.34322	6.99004	6.89472	6.83883	7.02689	6.9719	7.00195	1711	1706	2195	2110	3649	3352	4372	3586	3283	3448	1344	1201	1994	2648	1391	1202	3141	3247	3801	4190	3402	3198
TWF2	0.258561	-0.143204	0.000509462	-0.894292	0.164599	-0.46739	0.385715	0.219802	0.215043	-0.179347	0.28322	0.727914	0.011827	-0.820569	0.799198	0.107596	6.6674	6.70306	6.47343	6.61834	5.76265	5.57962	5.02364	5.55452	5.71864	5.87697	5.9832	6.09162	5.85657	4.81323	5.80113	5.9014	5.95124	6.11625	5.37641	4.95154	6.07546	6.154	1594	1717	1545	1646	1405	1131	834	1086	1509	1999	964	1120	1229	639	889	836	1444	1788	1303	939	1727	1678
TWIST1	0.0561181	0.444635	0.0705569	0.301544	0.583316	0.100789	0.0964005	-0.286143	0.944401	-0.20404	0.259805	0.408927	0.617287	-0.150286	0.26251	-0.874827	4.66624	4.36865	4.9569	4.97541	4.77274	4.62631	4.88452	4.88832	4.44673	4.19732	-6.64386	-2.09532	1.92695	1.72796	-2.46971	-6.64386	2.063	2.3548	1.75861	2.26955	1.41424	1.18837	312	267	423	413	555	458	594	536	490	489	0	3	63	59	2	0	76	103	83	114	53	42
TWIST2	0.501269	0.230789	0.303592	-0.303622	0.139537	0.803117	0.21057	-0.622528	0.769545	0.593648	0.222639	1.54728	0.530723	0.363249	0.827229	0.279549	1.01517	0.913279	1.26436	1.13919	0.727953	0.350129	1.33627	1.53329	-0.558581	0.182413	-3.81525	-6.64386	-6.64386	-3.81116	-2.44288	-6.64386	-2.9461	-2.96202	-2.60766	-2.52634	-2.42193	-2.92366	24	24	32	28	33	23	50	51	15	29	1	0	0	1	2	0	2	2	4	4	4	2
TWISTNB	0.515677	0.0571029	0.650515	0.0314995	0.117059	-0.268317	0.0122996	-0.459999	0.351514	0.0675617	0.939188	-0.0253669	0.00567078	-0.570687	0.848495	-0.0458574	5.77485	5.67066	5.79516	5.77214	5.65875	5.60985	5.38015	5.52398	5.1271	5.03716	5.56206	5.47144	5.60433	5.25045	5.5693	5.58539	5.40053	5.34597	4.80602	4.70248	5.25948	5.34171	953	931	1071	1016	1450	1282	1185	1179	1111	1240	799	808	1145	959	840	745	1094	1163	973	876	1088	1060
TWNK	0.0567702	-0.337708	0.0522772	-0.248183	0.18021	-0.313736	0.30698	-0.18954	0.0577674	-0.348142	0.25285	-0.304871	0.0322266	-0.308131	0.359927	0.208137	4.93639	5.02245	4.59077	4.70038	4.70993	4.51342	4.2374	4.52957	4.34395	4.31514	4.84354	4.95613	4.74134	4.48681	4.53531	4.55439	4.33296	4.22787	3.94315	3.90526	4.4467	4.47656	687	766	599	623	969	773	691	763	832	968	626	729	812	728	529	470	673	691	690	650	798	750
TWSG1	0.105005	-0.141704	0.171885	0.0845899	0.0450172	0.359836	0.896361	-0.0148718	0.0176283	-0.381376	0.0645646	-0.501472	0.0196874	0.256567	0.320782	0.167541	6.17724	6.20607	6.0949	6.01261	6.19461	6.11795	6.6312	6.57379	6.16315	5.93577	6.61897	6.42799	6.64321	6.91841	6.16096	6.10919	6.27655	6.22508	6.41724	6.50226	6.41584	6.36696	2673	2865	2799	2547	4464	3870	5985	5182	4836	4905	3528	3330	4995	6473	2687	2274	4261	4542	6314	6479	5149	4581
TXLNA	0.0764095	-0.121732	0.00171181	-0.274991	0.414428	-0.1052	0.863638	-0.0197909	0.98982	0.000881705	0.583969	0.0939748	0.0285363	-0.259163	0.526777	-0.114972	6.48548	6.46742	6.36175	6.35532	6.07794	6.08492	6.01744	6.10775	6.04803	5.8912	6.34229	6.27794	6.58237	6.42752	6.30643	6.30158	6.60263	6.53796	6.30653	6.22018	6.41913	6.43772	3726	3865	3791	3636	4635	4258	4403	4223	5026	5354	3278	3378	5391	5185	3346	2925	6013	6352	6584	5999	5809	5417
TXLNG	0.58868	-0.0556085	0.00244834	0.421651	0.274407	0.168177	0.00329011	-0.739853	0.388486	0.123585	0.54756	-0.128903	0.0824133	-0.338658	0.844971	0.0725489	3.61263	3.58261	3.50153	3.59028	3.90079	3.8978	4.24872	4.05926	3.16826	2.96831	3.33836	3.18506	3.34282	3.69878	3.48086	3.27536	3.4044	3.32275	2.86908	3.08704	3.25905	3.56101	477	491	490	502	962	877	1212	958	640	662	383	371	535	734	443	337	615	642	570	641	610	692
TXN2	0.25189	-0.0844764	0.0125151	-0.198816	0.0305699	-0.763375	0.450335	0.130502	0.0758312	-0.169195	0.269511	0.463613	0.00699732	-0.528013	0.955775	0.0175406	8.27378	8.32233	8.19862	8.23618	7.95724	8.00106	7.1466	7.45711	7.96555	8.06898	7.58995	7.56871	8.13742	7.55105	7.43225	7.37405	8.28845	8.26985	7.79134	7.61493	8.26896	8.27061	3054	3318	3214	3178	4046	3814	2285	2554	4506	5748	1847	1961	3759	2681	1733	1460	4591	5007	4373	3743	4969	4579
TXNDC11	0.320899	0.167267	0.0106207	0.468896	0.0674931	0.385711	0.00857906	0.562219	0.268537	-0.106977	0.57222	-0.102334	0.0455974	0.302558	0.923223	-0.0297179	4.24028	4.24624	4.37234	4.45651	4.72942	4.4561	5.11317	5.01597	5.13652	4.98898	5.19323	5.17981	5.07572	5.34605	5.02343	5.12187	5.00908	5.15086	5.23058	5.44013	5.06803	4.97851	647	682	786	803	1498	1134	1937	1631	2200	2359	1217	1299	1562	2017	1132	1063	1641	2000	2571	2876	1875	1622
TXNDC12	0.00999338	-0.292894	0.745194	0.0160783	0.317286	-0.221462	0.350112	0.173057	0.045273	-0.33327	0.167018	0.487886	0.0319364	-0.313204	0.732254	-0.0786156	7.54712	7.53122	7.26474	7.23534	7.42776	7.44263	7.13158	7.46816	7.46497	7.56666	7.2736	7.35311	7.3781	6.97877	6.94359	7.00276	7.63301	7.64224	7.35958	7.19322	7.55246	7.51162	1983	2060	1808	1706	3012	2782	2430	2765	3422	4360	1594	1815	2386	1937	1327	1213	3132	3482	3483	3002	3249	2907
TXNDC16	0.571022	0.230168	0.0686571	0.632649	0.50461	0.224604	0.184772	-0.409355	0.0923672	0.156942	0.816852	-0.0578751	0.0586573	0.241895	0.448085	0.167009	3.11116	3.12521	3.40023	3.3041	3.98536	3.28003	3.95314	3.93176	3.22877	3.03313	4.38177	4.24843	4.06706	4.48142	4.46427	4.46574	4.24541	4.13063	4.41794	4.34587	4.34802	4.30778	332	352	449	405	1004	563	972	863	657	682	778	764	871	1243	862	757	1084	1106	1642	1511	1277	1143
TXNDC17	0.976483	0.00418192	0.000646256	-0.700932	0.0479816	-0.598025	0.0866844	0.318549	0.522435	-0.0869992	0.715392	-0.0971776	0.814633	0.0406996	0.652238	0.147318	5.79251	5.83802	5.79573	5.85101	5.01214	4.97552	4.43441	4.52762	5.14174	5.29691	5.77896	5.85279	5.48451	5.17367	5.66147	5.78274	5.17518	5.23061	5.3203	5.06963	5.32259	5.32435	429	465	476	477	412	367	273	263	499	660	413	468	468	404	398	380	416	477	618	502	505	466
TXNDC5	0.412056	-0.133171	0.0333397	0.331122	0.78848	-0.0502972	0.116106	0.24751	0.0119107	-0.360605	0.490834	0.106925	0.0580185	0.24191	0.451132	-0.164178	7.19023	7.14408	7.06251	7.01306	7.23513	7.52096	7.48712	7.34152	7.59572	7.47138	7.40634	7.28213	7.49783	7.76635	6.95181	7.00143	7.72089	7.70007	7.77984	8.02981	7.52881	7.50996	3637	3701	3691	3436	6192	6901	7304	5949	8802	9589	4106	4059	6091	7856	3135	2846	7820	8514	10950	12597	7509	6822
TXNDC9	0.22734	-0.125145	0.941796	0.00694547	0.464286	0.0952657	0.808125	-0.0291139	0.924352	0.00807038	0.294203	-0.226258	0.0568322	0.258471	0.612858	0.117572	5.67122	5.53055	5.47159	5.48742	5.47657	5.49885	5.74896	5.59009	5.43027	5.30315	5.67651	5.53237	5.82033	6.16773	5.60313	5.60781	5.77782	5.70077	5.83841	6.06259	5.861	5.79856	1090	1038	1052	1025	1571	1459	1880	1517	1685	1831	1063	1036	1635	2227	1057	930	1746	1828	2448	2766	2029	1789
TXNIP	0.557868	0.111837	0.00252387	0.796732	0.0817606	0.379199	0.0169716	-0.510935	0.014668	-0.416042	0.0350107	0.545259	0.0102286	-0.491344	0.872664	0.0436516	6.3753	6.48156	6.53638	6.55191	7.27538	6.93563	7.60002	7.54192	6.58595	6.41886	7.15464	7.16766	6.29173	6.39833	6.77066	6.70558	6.84509	6.87841	6.24265	6.40327	6.7697	6.98781	1505	1702	1866	1817	4635	3348	5750	4976	3182	3365	2510	2729	1922	2215	2013	1688	3102	3507	2746	2969	3230	3458
TXNL1	0.73647	-0.0340918	0.0128624	0.262262	0.981682	0.00386966	0.0829456	-0.225831	0.136779	-0.1283	0.317198	-0.199364	0.319359	0.113048	0.999228	-0.000495	6.85886	6.84743	6.82215	6.82359	6.92317	7.06736	7.17157	6.9998	6.74632	6.60857	6.76457	6.77204	6.80737	7.14718	6.64265	6.62343	6.74324	6.7555	6.6847	6.94525	6.71497	6.72902	3028	3156	3273	3156	5224	5278	6148	4917	5117	5523	2756	2985	3953	5357	2650	2294	4159	4634	5368	6221	4474	4159
TXNL4A	0.363699	-0.18927	0.00503764	0.665318	0.414777	0.183401	0.00387489	-1.08657	0.508266	-0.0901714	0.942478	-0.0193923	0.0900771	-0.294299	0.974543	-0.0172088	3.61444	3.49149	3.507	3.22747	4.19646	4.00135	4.53417	4.20332	3.09793	2.74548	4.40556	4.12442	4.60709	4.94393	4.13355	4.20171	4.81677	4.63874	4.23159	4.5415	4.64616	4.7211	342	330	352	279	844	674	1057	757	436	406	575	510	921	1245	498	458	1171	1144	1049	1258	1142	1107
TXNL4B	0.761431	-0.0294001	0.114182	-0.124714	0.629571	0.0811902	0.484859	0.0972242	0.0733974	-0.194278	0.836969	-0.0387822	0.486946	0.0813756	0.79697	-0.0644392	4.9292	4.97501	4.94292	4.91018	4.75336	4.66182	4.97934	4.77115	4.81714	4.60936	4.91694	4.87218	5.0346	5.31382	4.7203	4.66624	5.14495	5.069	5.03025	5.25212	4.97901	5.05239	639	693	715	674	933	801	1081	843	1080	1111	616	643	930	1209	562	475	1104	1157	1371	1547	1080	1046
TXNRD1	0.894272	0.0539739	0.0210941	0.79327	0.658688	-0.140866	0.140635	0.409994	0.000684255	1.38797	0.0231443	-0.902938	0.0222952	0.315419	0.566367	-0.115814	7.50986	7.43659	7.55166	7.51034	7.82293	8.46949	8.11037	8.07339	8.53063	8.39767	7.46275	7.29967	8.14483	8.30594	8.79476	8.72958	7.36972	7.2181	7.49074	7.63264	7.11252	7.18991	5940	5931	6779	6347	12177	17429	14723	12930	22021	23847	5587	5376	12481	14942	14718	12340	8021	7977	11726	12516	7364	7151
TXNRD2	0.675336	-0.10041	0.00491534	-0.975583	0.45184	-0.325648	0.685522	0.143886	0.106653	-0.383931	0.949058	-0.0565931	0.0505623	-0.953293	0.778158	0.208437	2.54469	2.58826	2.27658	2.66394	1.50339	1.43915	1.01643	1.44469	1.24748	1.7915	2.46251	2.66452	1.38974	0.278325	2.19683	2.14925	0.702271	0.792732	0.172102	-0.685125	0.802659	1.05775	200	217	184	232	160	140	113	137	148	258	184	228	121	60	160	136	83	97	77	41	97	107
TXNRD3	0.0441409	-0.26521	0.00820551	0.292485	0.637116	0.0728905	0.11428	-0.220073	0.693613	0.0372215	0.11793	0.55348	0.681514	0.0461864	0.990469	-0.00434303	4.56341	4.67009	4.35299	4.35786	4.83431	4.74456	5.06985	4.82773	4.55489	4.40005	3.11429	2.97845	2.90146	3.37519	3.08204	3.07105	3.67206	3.65482	3.64951	3.67446	3.54881	3.7165	951	1076	911	881	1894	1627	2209	1683	1728	1842	338	332	406	604	346	301	763	833	1009	993	768	795
TYK2	0.968977	0.0114615	0.0286423	0.380172	0.374571	-0.163719	0.00180429	-1.17198	0.210295	-0.0795946	0.257315	0.236971	0.003688	-0.768414	0.43084	0.183985	3.91565	3.84804	3.80387	3.99055	4.27165	4.01325	4.05782	4.07171	3.01851	2.74074	5.1946	5.11839	5.12132	4.93703	5.07928	5.06057	5.27086	5.20409	4.46776	4.37464	5.29933	5.4901	844	846	866	950	1783	1362	1523	1385	828	810	1991	2035	2635	2483	1923	1665	3215	3390	2476	2245	3597	3779
TYMP	0.354479	0.534575	0.0989176	-0.993808	0.259082	-0.936359	0.0548905	-1.62657	0.530002	-0.174968	0.0843603	1.44764	0.0657079	-1.03688	0.500413	0.54225	-0.429478	0.209369	0.709053	0.165484	-1.54818	-0.943432	-1.6346	-2.65752	-2.50625	-3.5463	3.30817	3.65376	0.309067	-0.413351	3.20491	3.39435	1.18891	1.5698	0.737045	-0.16888	1.71636	2.08196	11	18	27	18	8	11	7	3	4	2	144	197	25	16	140	140	50	73	50	26	80	95
TYMS	0.0183146	-0.465681	0.503656	0.0640597	0.682291	-0.0616781	0.464857	0.0905766	0.0427969	-0.316945	0.0290923	-0.84944	0.0678123	0.205849	0.989187	0.00484168	7.9926	7.98401	7.51051	7.54227	7.82981	8.03452	8.02084	7.89327	7.9727	7.88873	7.06953	7.09024	8.41017	8.67798	6.70016	6.81186	7.64535	7.68667	7.72342	7.92539	7.63383	7.65415	2837	2963	2252	2218	4182	4406	4729	3901	5113	5727	1454	1589	5127	6610	1178	1116	3319	3773	4709	5240	3612	3372
TYRO3	0.690102	-0.0922789	0.360056	0.156204	0.0606841	-0.431808	0.199302	0.187671	0.0552864	-0.247412	0.990006	-0.00402178	0.122978	-0.217158	0.874575	0.0466043	2.86145	3.16928	2.82278	3.03181	3.10703	2.99743	2.67373	2.73873	3.17292	3.12238	4.16196	3.99855	4.24605	3.86363	3.81077	3.84079	4.03636	4.0076	3.84335	3.66952	4.00031	4.08341	241	313	260	290	471	399	346	326	546	626	577	555	852	700	473	424	810	877	952	817	867	845
TYROBP	0.173739	0.310492	0.000359968	-2.72452	0.0222527	-2.55695	0.788928	0.108587	0.414536	-0.708347	0.246933	0.998342	0.0784352	-1.89911	0.738456	-0.573061	4.8609	5.07934	5.26051	5.31184	2.05355	2.1204	-0.601933	-0.672261	2.05391	2.16668	0.889495	-0.197474	-1.71388	-1.65243	-0.176283	-0.755175	-0.130113	-0.72417	-6.64386	-1.8144	-0.731342	-1.66032	70	85	102	102	16	16	3	2	18	23	4	2	1	1	2	1	3	2	0	1	2	1
TYRP1	0.981302	-0.0463412	0.142585	1.83935	0.678079	-0.297748	0.303508	-0.62431	0.569613	0.590086	0.0262796	7.20868	0.00324848	-7.31159	0.0377771	-7.15417	-4.91047	-4.91481	-3.31838	-6.64386	-3.1158	-3.14547	-3.65592	-3.05921	-3.57743	-4.04958	-4.9714	-5.03646	-6.64386	-6.64386	-5.02202	-3.79107	0.302427	0.971479	-6.64386	-6.64386	-6.64386	-6.64386	1	1	3	0	6	5	4	5	5	4	1	1	0	0	1	2	61	108	0	0	0	0
TYSND1	0.105952	-0.258424	8.44809e-05	-3.41218	0.0582346	-1.1371	0.921564	0.0345243	0.0703041	-0.500245	0.232341	1.36818	0.00958065	-2.4268	0.833525	0.185951	3.59672	3.69735	3.40021	3.38462	0.299238	-0.0776781	-1.13224	-0.770258	0.00273438	0.105006	1.73486	1.85734	-0.336347	-1.9877	1.25588	1.32143	-0.15547	0.528974	-2.06833	-2.54208	0.157855	0.540693	295	332	285	272	49	34	18	21	44	57	79	92	26	9	59	54	32	58	11	7	44	53
TYW5	0.629443	0.0904818	0.000973179	0.937045	0.381515	0.151537	0.038736	-0.38135	0.827113	-0.0357402	0.513518	0.135476	0.54062	-0.0681386	0.713625	-0.0847866	4.31206	4.33715	4.35461	4.4839	5.06144	5.22321	5.37099	5.3902	4.68004	4.65734	4.2921	4.38285	4.75016	5.07516	4.35026	4.23962	5.04274	4.99708	4.85602	4.9527	4.89335	4.92287	178	191	204	215	495	506	607	555	421	491	171	196	327	439	186	151	440	471	520	538	436	409
U2AF1	0.0393326	-0.292052	0.0428599	0.1956	0.187458	0.21157	0.154426	-0.194748	0.0178204	-0.430925	0.620287	0.0965969	0.173347	0.145049	0.854925	0.0417119	6.63328	6.62525	6.33912	6.34292	6.62524	6.7842	7.05886	6.94682	6.54122	6.29517	6.21148	6.20966	6.35919	6.71869	5.72062	5.82482	6.59272	6.62131	6.59679	6.81241	6.63578	6.60784	2461	2571	2225	2149	4038	4122	5403	4504	4218	4223	1785	1921	2753	3782	1329	1253	3561	4012	4800	5392	4025	3633
U2AF2	0.0278352	-0.220822	4.50411e-05	-1.17676	0.0322573	-1.02069	0.633701	-0.114968	0.192787	-0.142067	0.285291	1.09147	0.00346565	-1.51284	0.871139	0.0787235	7.90438	7.91642	7.68362	7.70316	6.57462	6.65237	5.42354	5.93377	6.32106	6.49083	7.46216	7.53521	7.06467	5.42147	7.36359	7.33573	7.24418	7.36668	5.97441	5.51295	7.27159	7.44324	5227	5537	4973	4856	3431	3311	1530	1964	3186	4256	3738	4237	3951	1354	3653	3143	4922	5919	2743	1927	5504	5706
U2SURP	0.0141761	-0.294466	0.000202772	0.62047	0.990514	-0.00153264	0.0115415	-0.399356	0.153341	-0.163609	0.70237	0.0742691	0.912068	0.0132591	0.435019	0.175353	5.46061	5.37638	5.14333	5.11239	5.91362	5.92412	6.09657	5.91105	5.5249	5.33029	4.83547	4.60161	4.94676	5.29519	4.56839	4.52732	5.19784	5.13563	5.02425	5.2408	5.25086	5.37966	2822	2797	2511	2368	6375	5871	7169	5680	5391	5594	1778	1629	2674	3645	1546	1318	3500	3703	4172	4689	3984	4010
UACA	0.0756443	-0.196091	0.000305305	-0.736998	0.0696446	0.381961	0.731872	0.0525808	0.0349423	-0.505528	0.884891	0.0346996	0.0924727	0.179542	0.565089	0.110373	5.52509	5.45319	5.34048	5.25322	4.58407	4.68005	5.19554	5.00556	4.74739	4.43908	3.99287	3.67136	3.81869	4.20616	3.3429	3.29613	4.05561	3.98182	4.08966	4.21184	4.05854	4.14601	2600	2599	2536	2300	2234	2183	3382	2671	2770	2656	873	753	1077	1509	582	494	1397	1466	1922	2024	1535	1502
UAP1	0.582188	0.0972119	0.0647084	0.28745	0.858873	-0.0363748	0.479935	-0.109	0.129145	0.195962	0.0323178	0.682419	0.203832	-0.133839	0.375277	-0.188808	4.81279	4.653	4.84348	4.82433	5.03638	4.76562	4.92944	4.97152	4.71748	4.68118	4.8307	4.79451	4.7078	4.80371	5.07543	4.92783	5.45367	5.36599	5.14989	5.30731	5.17712	5.21099	534	502	605	575	1029	780	947	878	914	1058	526	552	672	769	652	516	1240	1289	1350	1457	1123	1058
UAP1L1	0.075957	-0.32147	0.0186011	-0.373886	0.840604	0.0431672	0.0906518	0.294366	0.348659	0.105673	0.0352078	-1.67607	0.127447	-0.736472	0.175555	-1.76666	2.899	2.85149	2.64205	2.47272	2.36813	2.39445	2.58534	2.43651	2.62995	2.53842	3.52989	3.51244	1.4185	1.69604	3.57144	3.66862	0.109646	-0.407016	-0.654978	-1.21647	-1.64159	-2.26772	221	225	205	176	253	235	291	237	335	374	333	355	107	139	359	337	47	36	37	24	15	9
UBA1	0.0813847	-0.113673	0.000108954	-0.614761	0.0372167	-0.738888	0.468929	0.141288	0.0313362	-0.305223	0.465222	0.451612	0.00576133	-0.934269	0.750005	0.120114	8.7137	8.71749	8.6307	8.58076	7.9778	7.98377	7.15143	7.50502	7.95257	8.10702	8.65872	8.70634	8.58631	7.57934	8.3729	8.36776	8.43929	8.57191	7.69926	7.34773	8.53745	8.66027	13840	14578	14486	13482	13712	12589	7660	8819	14919	19718	12946	14416	17143	9133	11112	9712	17028	20622	13704	10391	19998	20043
UBA2	0.0726024	-0.229123	0.00495969	0.368326	0.698543	0.0571274	0.00705651	-0.512911	0.0433887	-0.205351	0.245526	0.235432	0.375093	-0.120561	0.989187	-0.00982478	7.61516	7.68548	7.44189	7.40812	7.8237	7.97338	8.11548	7.96884	7.39588	7.19142	6.84742	6.83016	6.66315	6.97844	6.64045	6.61247	7.06517	6.99028	6.69875	7.02078	6.96624	7.01579	4480	4941	4405	4145	8541	8663	10358	8431	7031	7245	2557	2722	3133	4174	2318	1994	4553	4775	4748	5741	4665	4444
UBA3	0.99726	0.000266137	0.000103622	0.70593	0.623211	0.0570239	0.00269259	-0.573852	0.280956	-0.0921345	0.434943	0.131801	0.0149045	-0.393299	0.663058	0.0948293	6.20057	6.22116	6.2079	6.22203	6.7912	6.8024	7.01723	6.86337	6.17653	6.08511	6.07022	6.06757	6.35313	6.63926	6.00659	5.93302	6.61409	6.58486	6.0462	6.2714	6.60985	6.72516	1836	1956	2046	1990	4562	4204	5286	4281	3299	3677	1630	1753	2761	3605	1632	1360	3639	3939	3300	3732	3981	3969
UBA5	0.495191	0.0654613	0.00267282	0.395735	0.156674	0.204074	0.00502446	-0.549095	0.0114623	-0.402794	0.601225	-0.0745577	0.79377	-0.0426249	0.517262	-0.203532	6.40223	6.33546	6.42264	6.45366	6.59916	6.68973	7.00666	6.86368	6.07984	5.92721	6.53598	6.41142	6.63878	6.84668	6.07285	6.05468	6.63577	6.64345	6.36307	6.73722	6.40107	6.41722	951	954	1070	1053	1799	1751	2364	1929	1390	1484	1014	1002	1516	1875	770	667	1664	1848	1852	2322	1552	1444
UBA52	0.301177	-0.0600933	0.000176745	0.528998	0.0915163	-0.443993	0.472488	0.13807	0.200905	-0.141233	0.309977	0.409151	0.0357462	-0.28458	0.578473	0.11775	10.9366	10.8928	10.8795	10.8373	11.3232	11.3241	10.7899	11.1421	11.3024	11.4365	10.8377	10.9143	11.036	10.4651	10.7109	10.7447	11.1932	11.0689	10.8571	10.7403	11.2431	11.2006	11467	11687	12221	11434	24737	22631	16933	19475	26999	35180	10405	11822	16622	11981	9972	8954	20387	20661	21710	19368	23155	20695
UBA6	0.114258	0.135343	0.4163	0.0483003	0.625935	0.0698489	0.0298633	-0.326021	0.055622	0.362947	0.423854	-0.179243	0.261647	0.128766	0.683023	0.0930884	5.9191	5.91514	6.03443	6.07816	5.81034	5.88034	6.08985	5.91356	5.53947	5.31558	5.66942	5.38061	5.17933	5.58275	5.82796	5.93374	5.16163	5.185	5.13326	5.37634	5.2066	5.27262	2522	2642	3029	3008	3859	3704	4640	3700	3541	3601	2061	1818	2043	2893	2407	2272	2220	2492	2926	3350	2513	2421
UBA7	0.000392176	4.41254	0.0101813	1.19275	0.947407	-0.0315194	0.00189634	-3.69379	0.000461154	5.37436	0.968991	0.0407939	0.00475301	-2.81734	0.512343	0.43374	0.756531	0.406913	4.99948	5.00322	1.927	1.38973	1.54144	1.88059	-1.99874	-2.25921	1.07599	0.550256	0.175244	-0.91654	6.20104	6.1623	-0.420969	-0.297801	-2.82867	-3.65438	-0.0979619	0.197966	48	39	1007	973	178	112	135	154	13	12	58	43	43	21	2125	1815	31	37	8	4	43	48
UBAC1	0.13479	-0.116859	0.00205031	0.313164	0.117912	0.325085	0.176936	-0.224143	0.113649	-0.159352	0.336322	0.153822	0.776212	-0.0543847	0.634242	-0.178737	5.04251	5.10559	4.95717	4.96492	5.26734	5.26706	5.76344	5.59402	5.15058	4.75278	4.71854	4.53322	4.72645	4.89523	4.46927	4.44967	5.00602	4.86631	4.6203	5.04929	4.68489	4.77634	1637	1797	1711	1657	3157	2886	4412	3534	3224	2905	1271	1204	1779	2142	1119	968	2375	2382	2444	3183	2086	2046
UBAC2	0.411632	-0.10312	0.00717367	-0.427494	0.298012	0.227375	0.0466891	0.418209	0.832425	0.0410975	0.606255	0.0973222	0.771791	-0.038532	0.79241	-0.0705139	3.32355	3.43621	3.26774	3.29362	2.82257	2.8421	3.3066	2.98656	3.24965	3.06938	4.78336	4.38371	4.3783	4.68266	4.58982	4.64488	4.64872	4.55012	4.38873	4.6389	4.51192	4.4917	273	310	291	286	318	295	441	318	474	496	730	596	768	1015	668	609	1018	1051	1143	1316	1016	923
UBALD1	0.549732	0.0749044	0.971969	-0.00413247	0.0390293	-0.679379	0.576719	-0.0968385	0.943317	0.0102334	0.166549	0.621669	0.00739454	-0.736587	0.931038	0.0324462	3.81875	3.78264	3.80758	3.95154	3.66202	3.691	2.99683	3.169	3.40881	3.56414	3.72493	3.77871	3.0488	2.52352	3.78667	3.72381	3.43743	3.32076	2.69966	2.48729	3.34739	3.42202	381	390	419	446	564	526	352	357	524	693	347	388	302	225	379	318	435	443	350	292	449	435
UBALD2	0.0138333	-0.41373	0.00155417	-0.499036	0.19738	-0.204913	0.0505167	0.284767	0.0245684	-0.440617	0.629319	0.114365	0.012456	-0.404213	0.963205	-0.0143814	6.13889	6.07665	5.73163	5.66395	5.42249	5.55431	5.35086	5.38904	5.7792	5.58392	6.01189	6.10164	5.88062	5.58383	5.61518	5.60331	5.80765	5.82806	5.32728	5.40489	5.68207	5.87174	1786	1797	1493	1372	1793	1796	1691	1564	2543	2637	1589	1822	2020	1761	1263	1099	2112	2367	2035	2077	2124	2230
UBAP1	0.164204	-0.102201	4.97742e-05	-1.19267	0.0867935	0.297374	0.494543	0.0865667	0.22834	0.097915	0.315243	-0.150674	0.196123	0.136264	0.817133	0.0505463	5.80212	5.83931	5.72778	5.7169	4.53744	4.47867	4.94387	4.8398	4.61572	4.39051	5.55573	5.48146	5.4556	5.42518	5.65321	5.5658	5.23529	5.28681	5.25482	5.44536	5.27366	5.29586	1511	1629	1591	1522	1038	911	1363	1142	1213	1232	1238	1267	1608	1686	1386	1144	1518	1738	2068	2284	1711	1599
UBAP2	0.0609516	-0.171541	0.114139	0.0974908	0.295936	-0.121324	0.465143	0.0711903	0.13751	0.121922	0.495633	0.109756	0.0733357	-0.273844	0.868386	0.0500249	5.57749	5.58088	5.45722	5.36569	5.53961	5.57363	5.52034	5.52309	5.60827	5.4633	5.40871	5.24733	5.48381	5.37901	5.43432	5.4515	5.5597	5.4654	5.23747	5.14429	5.41459	5.65714	2698	2841	2752	2488	4336	4059	4239	3826	5035	5408	2332	2247	3421	3406	2484	2205	3966	4103	4264	3866	3934	4285
UBAP2L	0.0453189	-0.171308	0.00922705	-0.19477	0.0757718	-0.275226	0.405867	0.09032	0.0190252	-0.239301	0.381566	0.245737	0.0576607	-0.221685	0.874914	0.0354906	7.62708	7.6818	7.48213	7.49177	7.32078	7.35846	7.09284	7.20875	7.37285	7.30269	7.63096	7.55162	7.70869	7.33963	7.35853	7.33147	7.78047	7.70199	7.52049	7.42315	7.70091	7.79878	7998	8727	8020	7778	10673	10016	9027	8815	12252	13858	7793	7947	11451	9493	6751	5812	13238	13849	14860	13438	13744	13539
UBASH3B	0.110071	-0.144254	0.000695027	-0.493218	0.0431643	0.407176	0.00873209	0.472199	0.987144	0.0016101	0.178771	-0.24815	0.0648877	0.236378	0.865039	0.0428728	6.48468	6.51801	6.37694	6.34487	5.84117	5.93477	6.43491	6.32847	6.38906	6.14771	6.6188	6.47683	6.3683	6.57126	6.57044	6.51437	6.13415	6.2519	6.40248	6.36097	6.27568	6.14212	2618	2815	2694	2538	2765	2698	4134	3460	4476	4497	2792	2726	3268	4027	2825	2384	3056	3663	4947	4650	3698	3103
UBB	0.0275142	-0.197848	0.961353	0.00315619	0.559346	0.0618349	0.00535731	0.408726	0.137295	-0.199715	0.255114	-0.172363	0.00349394	0.588145	0.960276	-0.0125738	9.9705	10.0037	9.80799	9.77815	9.84672	9.89371	10.0345	10.0024	10.1986	10.1749	9.88704	9.99766	10.1811	10.4071	9.72688	9.74446	10.0818	10.1045	10.6749	10.5923	10.0726	10.0347	10306	11079	10209	9634	15607	14742	17610	15518	22054	25761	9452	10995	16135	20205	8851	7859	16566	18590	33592	30689	18060	16193
UBC	0.0808366	-0.158506	0.0348727	0.154115	0.831394	-0.0270918	0.00932145	0.376673	0.108726	-0.195921	0.241621	-0.147336	0.00468901	0.496986	0.841142	-0.0397722	9.58603	9.6393	9.4473	9.46865	9.60519	9.68824	9.69953	9.71259	9.93341	9.92897	9.5817	9.65807	9.98544	10.1334	9.40221	9.43178	9.89065	9.87634	10.3837	10.2819	9.82836	9.8053	13738	14975	13835	13528	22972	22248	24294	22089	31933	37802	13310	15120	24517	29085	12298	11011	25250	27618	47772	43064	26532	24035
UBE2A	0.536944	0.0516733	0.0503295	0.151234	0.497151	-0.0747624	0.0550862	-0.207361	0.308886	-0.0961812	0.738495	0.0441887	0.0643161	-0.263656	0.612	-0.12385	7.9599	7.93549	7.94916	8.05726	7.97555	7.98224	7.98566	7.99541	7.71685	7.64188	7.96823	7.99064	8.26324	8.22375	7.83776	7.91487	8.26281	8.25534	7.89119	8.00443	7.98058	8.23646	2494	2576	2744	2850	4160	3821	4150	3764	3850	4340	2437	2667	4164	4338	2330	2156	4578	5031	4757	4977	4130	4539
UBE2B	0.43806	0.0791107	0.000295869	0.756866	0.953638	0.00961359	0.0289479	-0.291257	0.870526	-0.0144027	0.650422	0.0857177	0.979226	-0.0043017	0.98951	-0.0066986	5.18154	5.2216	5.23524	5.33406	5.84893	5.82855	5.98341	5.88617	5.47915	5.43124	5.13366	5.05442	4.88888	5.19945	5.05931	5.08603	5.09974	5.10322	4.87408	5.22729	5.0563	5.07952	528	570	608	627	1384	1248	1505	1267	1186	1362	496	506	583	774	493	441	742	822	854	1055	790	739
UBE2C	0.0156206	-0.711179	0.158177	0.196718	0.653169	-0.0865465	0.0139456	0.529918	0.0305265	-0.498678	0.0591864	-0.39839	0.0844615	0.252835	0.561589	-0.153113	7.97946	7.94531	7.25048	7.25923	7.88738	8.1902	8.03901	8.03871	8.5715	8.38256	7.02071	7.15605	8.4561	8.47968	6.59308	6.5724	8.02221	8.05943	8.10273	8.39005	7.80123	7.92072	1712	1757	1145	1110	2651	2990	2917	2628	4716	4912	856	1013	3224	3509	666	576	2625	2975	3731	4404	2471	2471
UBE2D1	0.916747	-0.0130278	0.986761	0.00128562	0.065037	0.323044	0.62146	-0.0603065	0.308733	-0.0855246	0.374635	-0.183552	0.374192	0.103667	0.998677	-0.000708462	6.50123	6.42461	6.4768	6.43058	6.42325	6.26534	6.82265	6.68478	6.28828	6.09566	4.87192	4.85982	5.41825	5.75093	4.77377	4.77309	5.42812	5.31705	5.33004	5.52779	5.28682	5.40339	2364	2355	2577	2404	3695	3028	4828	3954	3726	3872	742	793	1510	2036	726	636	1672	1710	2100	2330	1663	1659
UBE2D2	0.961756	0.00436594	0.328695	-0.0470048	0.117901	0.217118	0.230735	0.128832	0.0642138	-0.150767	0.846761	-0.0285311	0.198457	0.126627	0.792414	-0.0523933	7.09527	7.13229	7.13214	7.1118	6.9383	6.95517	7.34534	7.15535	7.05361	6.91341	7.00114	6.95917	7.04174	7.25416	6.83029	6.81452	7.07734	7.10436	7.07489	7.26501	6.97481	7.04843	3472	3743	3949	3752	5139	4754	6750	5332	6163	6641	3161	3308	4527	5616	2938	2549	5103	5744	6848	7558	5215	5051
UBE2D3	0.779218	-0.0222127	0.0013745	0.373192	0.979204	-0.00491177	0.277666	0.102808	0.395678	-0.0727833	0.796376	-0.0403658	0.0792768	0.186339	0.742437	-0.063141	7.91254	7.86414	7.89078	7.84908	8.10538	8.17754	8.26279	8.18322	8.21252	8.09178	7.73489	7.77202	7.87288	8.12894	7.66967	7.67773	7.93029	7.9337	7.97158	8.16995	7.81756	7.8664	4450	4521	4860	4549	8393	8067	9273	7907	10010	10932	3823	4227	5858	7490	3824	3373	6704	7423	9274	10294	6803	6477
UBE2D4	0.944478	0.0198789	0.0174521	0.506449	0.884259	-0.0357171	0.14131	-0.285183	0.184475	-0.198995	0.534121	0.132717	0.185252	-0.216841	0.375277	-0.290817	3.14438	3.1081	3.18987	3.10992	3.34554	3.6781	3.62949	3.49663	3.24782	3.02413	3.82768	3.54597	4.11363	4.46547	3.52869	3.43264	4.47317	4.31453	3.97413	4.28585	4.14111	4.01043	492	504	563	513	933	1075	1126	925	966	982	768	681	1304	1782	653	536	1840	1821	1750	2102	1604	1348
UBE2E3	0.851406	0.039152	0.0254712	0.400227	0.437116	0.158465	0.334597	-0.170506	0.122839	-0.180245	0.0994851	-0.362933	0.49285	0.0601951	0.404135	0.149674	5.9384	5.96443	5.9955	5.99332	6.07479	6.38754	6.55538	6.39761	6.09645	5.84244	5.9772	6.03214	6.54013	6.78121	5.8196	5.81547	6.25553	6.28276	6.22078	6.34303	6.41844	6.36526	1073	1148	1238	1191	1946	2211	2690	2173	2188	2178	1071	1199	2204	2789	1005	879	1990	2240	2611	2749	2444	2168
UBE2F	0.233981	-0.132249	0.0297762	0.221061	0.757373	-0.051508	0.750662	-0.0443643	0.33781	-0.174383	0.866099	-0.0269381	0.372759	0.105982	0.87646	-0.0428782	5.73455	5.78824	5.59639	5.66963	5.91665	5.80893	5.83496	5.95969	5.78489	5.66782	5.91499	6.1321	6.0812	6.0359	5.86581	5.81901	6.02941	5.97655	6.1368	5.9848	5.94407	5.92203	627	684	632	641	1174	997	1099	1080	1187	1299	691	865	1079	1120	699	593	1145	1220	1658	1444	1184	1074
UBE2G1	0.16473	-0.204056	0.0316534	-0.288794	0.0898891	-0.409914	0.357701	0.155972	0.0875196	-0.252811	0.51459	0.270086	0.00930711	-0.432399	0.633693	-0.0982003	7.01009	7.06973	6.85556	6.82372	6.51496	6.74616	6.20463	6.40931	6.67419	6.71455	6.69457	6.76265	6.85074	6.20704	6.42293	6.51493	6.77605	6.76428	6.33582	6.24354	6.59627	6.69415	1340	1467	1335	1258	1569	1683	1253	1301	1939	2368	1046	1182	1623	1113	907	848	1695	1858	1680	1524	1642	1618
UBE2G2	0.223174	0.108884	0.000458852	-0.643597	0.0522047	-0.558518	0.304563	0.177202	0.583945	-0.0815532	0.432773	0.42229	0.0224179	-0.56252	0.890456	0.0557767	6.15055	6.13257	6.25015	6.25845	5.32276	5.43223	4.76816	5.04159	5.42572	5.49875	5.91454	6.08548	5.96609	5.10234	5.91836	5.90503	5.92188	5.93317	5.49901	5.1329	5.93265	5.98036	1058	1098	1257	1218	984	970	664	723	1170	1461	873	1059	1260	741	916	796	1344	1497	1348	1011	1486	1414
UBE2H	0.664081	0.0699809	0.136115	0.195801	0.0761628	0.39473	0.489319	-0.109828	0.0907021	-0.134047	0.0449658	-0.527348	0.0364624	0.202415	0.701328	-0.0598838	5.48454	5.53448	5.56979	5.59687	5.73451	5.43658	6.09571	6.03728	5.51273	5.25479	6.94347	6.80025	6.77745	6.99043	6.74385	6.71777	6.34377	6.31234	6.45634	6.50928	6.19677	6.28589	1912	2079	2249	2207	3751	2790	4774	4131	3562	3537	5108	4983	6339	7866	4654	4009	5161	5579	7501	7528	5114	5007
UBE2I	0.680225	-0.0294422	7.55317e-05	-0.935598	0.906891	-0.0177395	0.0255993	-0.313969	0.0294105	0.248206	0.299007	-0.169964	0.201968	0.139791	0.865072	0.0407655	6.91928	6.9191	6.89139	6.89573	5.82304	5.90395	5.97182	5.89266	5.56085	5.35464	6.95129	6.80098	7.04724	7.30797	7.14364	7.09101	6.97077	6.98742	6.9502	7.19249	6.9742	7.01178	4484	4710	4876	4712	3460	3346	3800	3241	3194	3288	4455	4325	6629	8504	5326	4505	6915	7727	9163	10486	7604	7184
UBE2J1	0.856525	0.0149696	0.672764	0.0241813	0.14628	0.205489	0.513425	0.0728165	0.987144	0.00361624	0.661823	0.0781068	0.168831	0.139397	0.654717	0.0868937	5.27096	5.31581	5.34015	5.2842	5.22528	5.17	5.58839	5.39077	5.23221	5.12453	5.42994	5.17458	4.85743	5.16865	5.26395	5.33363	5.05225	5.07302	5.10742	5.20161	5.04723	5.19856	1542	1671	1793	1662	2465	2169	3141	2467	2742	3022	1673	1510	1566	2080	1560	1436	1972	2210	2754	2843	2156	2204
UBE2J2	0.140899	0.0992192	0.0114481	-0.174899	0.122704	-0.197602	0.00964824	-0.371581	0.156013	0.135252	0.428377	-0.175765	0.0162175	-0.363287	0.874914	-0.0373573	6.12124	6.1231	6.23648	6.21394	5.85104	5.80354	5.75374	5.67842	5.43211	5.29531	5.79555	5.81586	5.88875	5.66818	5.91224	5.95585	5.50609	5.64181	5.17099	5.15498	5.45707	5.56286	2234	2350	2683	2545	3056	2704	2830	2420	2531	2734	1732	1893	2573	2364	1965	1777	2170	2634	2313	2213	2302	2280
UBE2K	0.126785	-0.110806	0.000393589	0.451259	0.169574	0.190759	0.534835	-0.0697245	0.384467	-0.0702161	0.716009	0.0601511	0.604109	0.0520366	0.991231	-0.00325611	6.18227	6.17522	6.07528	6.06821	6.51339	6.50668	6.84496	6.72958	6.4596	6.23741	5.87211	5.72746	5.89998	6.17203	5.69726	5.74782	6.07002	6.06529	5.97297	6.17184	6.03622	6.03874	1342	1403	1382	1325	2786	2536	3473	2889	2972	3026	1052	1025	1493	1931	975	886	1848	2035	2323	2579	1980	1826
UBE2L3	0.0923972	0.180534	0.00279781	0.375363	0.461043	-0.116522	0.0377875	0.328673	0.040178	0.221978	0.604678	-0.061846	0.0249756	0.246409	0.714671	-0.0621417	5.78773	5.76838	5.99097	5.93389	5.98659	6.07997	5.99221	6.0142	6.21095	6.328	6.75168	6.73355	7.13624	7.15861	6.94148	6.97386	7.07399	7.03998	7.28136	7.22994	6.96362	6.97223	948	983	1210	1121	1795	1751	1786	1634	2323	2991	1797	1912	3267	3552	2145	1924	3441	3713	5341	4986	3498	3239
UBE2L6	0.000154062	3.91239	0.742147	-0.0830442	0.923141	-0.0461038	0.856588	0.0658131	0.000469495	4.63937	0.844808	-0.0575592	0.93477	0.0250949	0.814634	-0.153689	2.81323	2.86585	6.75407	6.77206	2.40891	2.86108	2.70089	2.65091	2.86358	2.36475	2.2003	2.29334	2.38	2.28894	6.93027	6.84875	2.28348	2.21194	2.06243	2.39328	1.82709	2.30773	56	61	960	937	70	88	85	74	106	90	36	41	56	57	995	825	58	61	67	81	46	60
UBE2M	0.571674	-0.0531122	0.0517756	-0.169833	0.10114	-0.357503	0.288901	0.168379	0.397503	-0.174408	0.48103	0.181844	0.0382925	-0.345839	0.620206	-0.132226	7.10239	7.14743	7.02777	7.12354	6.88435	6.78596	6.46137	6.66601	6.84761	6.97401	6.352	6.62176	6.41808	6.0968	6.27439	6.33722	6.37135	6.4497	6.02356	6.01022	6.12199	6.38191	1644	1782	1731	1782	2332	1992	1724	1789	2518	3264	950	1234	1384	1186	942	863	1474	1719	1557	1492	1360	1499
UBE2N	0.745331	-0.0397764	0.000819576	0.670765	0.760215	-0.0464632	0.117179	-0.205631	0.475725	-0.0525232	0.200505	0.221163	0.43136	0.0937632	0.672078	-0.101498	7.24477	7.23826	7.20767	7.20343	7.69824	7.88607	7.90368	7.76071	7.56754	7.4214	6.60037	6.47739	7.35886	7.60459	6.52183	6.43682	7.67222	7.67648	7.57678	7.8644	7.53361	7.55832	3573	3737	3861	3709	8074	8408	9222	7525	8165	8762	2221	2198	5232	6643	2201	1820	7151	7923	8998	10625	7127	6674
UBE2O	0.0404777	-0.318126	0.0993947	-0.161873	0.809593	-0.031438	0.521442	0.0648727	0.00537483	0.523999	0.768049	-0.0449	0.774974	0.0258341	0.615438	0.0867138	5.25358	5.40692	4.97995	5.0521	5.09798	4.99911	5.11747	5.08934	5.07023	4.9723	5.50107	5.35133	5.43721	5.36666	5.94976	5.93653	5.3656	5.29127	5.32167	5.29129	5.35869	5.41788	1739	2032	1595	1615	2576	2199	2586	2285	2798	3104	2006	1948	2672	2724	2865	2490	2797	2934	3647	3454	3054	2929
UBE2Q1	0.535752	-0.0506949	0.00104175	0.443326	0.277859	-0.128042	0.249053	-0.115931	0.081166	-0.158881	0.488732	-0.0993426	0.213238	0.117665	0.6062	-0.0947531	6.52479	6.5555	6.46797	6.51859	6.82321	6.90358	6.84963	6.79401	6.72828	6.58263	6.61145	6.60139	6.84128	7.04582	6.46015	6.42098	6.85967	6.77167	6.80382	6.9677	6.68347	6.70454	2535	2721	2702	2696	5144	4973	5191	4500	5334	5725	2616	2799	4272	5270	2465	2104	4758	4946	6154	6669	4620	4316
UBE2Q2	0.0181882	0.489338	0.0138084	0.353705	0.200589	0.23736	0.00897834	-0.597496	0.0236377	0.318265	0.14073	0.377391	0.772245	-0.0431085	0.76378	0.0885926	6.44813	6.52598	6.96634	6.99416	6.83801	6.60385	7.14904	6.94029	6.16004	5.90298	4.98769	4.88696	4.66332	4.86166	5.29032	5.20685	4.99427	5.22825	5.02198	5.01925	5.24713	5.09851	2360	2617	3747	3681	5103	3966	6271	4889	3531	3508	833	837	926	1138	1075	890	1282	1665	1756	1696	1676	1391
UBE2QL1	0.135823	-1.15278	0.0971393	0.810467	0.268488	-0.634993	0.851385	0.0905327	0.00364593	-2.00891	0.701475	0.151028	0.197211	-0.418401	0.891701	-0.0962508	-2.62237	-3.34345	-4.07596	-4.08183	-2.45286	-2.15963	-2.87578	-2.81447	-2.54643	-2.06274	1.0793	1.00823	0.847747	0.627159	-1.07311	-0.852185	1.13111	0.588953	0.386115	0.403714	0.536574	0.939123	9	6	3	3	17	20	13	12	18	31	126	129	149	137	29	30	200	151	160	157	145	177
UBE2R2	0.889963	0.0170335	0.0299729	0.219865	0.0725439	0.281383	0.520021	0.07093	0.496824	-0.0375426	0.676653	-0.0552311	0.0366684	0.203279	0.873858	0.0282011	6.09634	6.21886	6.17117	6.18578	6.32369	6.19143	6.69205	6.5586	6.31895	6.15383	6.51663	6.42708	6.55434	6.73899	6.42882	6.42583	6.53438	6.59134	6.67789	6.75916	6.53443	6.59401	2665	3048	3112	3029	5148	4295	6583	5408	5681	6017	3466	3509	4953	6028	3412	2987	5373	6174	7978	8165	5895	5655
UBE2S	0.00391166	-0.633121	2.91191e-05	-3.17669	0.0289087	-1.35368	0.0279959	0.673758	0.0579548	-0.629623	0.339015	1.26122	0.00322584	-2.00375	0.778046	-0.129296	7.77547	7.66171	7.06956	7.10883	4.34258	4.4975	2.82706	3.47172	4.95023	5.0533	5.84601	6.12509	5.50284	3.19191	5.25434	5.44396	5.42214	5.73637	3.64038	3.40994	5.25245	5.59621	2428	2357	1650	1634	371	378	128	181	626	798	619	810	680	147	430	430	707	971	276	228	690	805
UBE2T	0.0266296	-0.810729	0.458321	-0.131823	0.921136	0.0289094	0.113978	0.338709	0.0479587	-0.518224	0.326033	-0.167963	0.495102	-0.0824289	0.601045	-0.128323	5.53526	5.45172	4.6476	4.7247	5.03582	5.44519	5.33703	5.37579	5.58234	5.39464	4.46494	4.6174	5.41541	5.56174	3.95273	4.0791	5.36256	5.22164	5.07531	5.24942	5.11233	5.16116	584	579	350	356	682	828	832	771	1103	1150	270	324	728	862	198	190	771	773	850	928	712	678
UBE2V2	0.481755	0.0677918	0.000356324	0.697431	0.294166	0.144406	0.0319623	-0.310799	0.726507	-0.0257174	0.26863	-0.207564	0.444469	0.10425	0.996143	0.00188326	5.17986	5.0706	5.15564	5.23803	5.68641	5.71871	6.01057	5.85633	5.41734	5.18272	5.08747	4.96919	5.41853	5.70386	5.03089	4.96027	5.35747	5.29281	5.22067	5.54365	5.29239	5.30781	1520	1480	1657	1690	3563	3332	4419	3578	3274	3304	1385	1375	2426	3166	1394	1164	2558	2702	3128	3785	2683	2496
UBE2W	0.914626	0.0153437	0.000208665	0.9414	0.842135	0.0396705	0.0072496	-0.659108	0.103083	-0.227538	0.971952	-0.0126077	0.420702	-0.100752	0.944042	0.0227749	5.1939	5.21499	5.1564	5.29107	5.99967	6.05232	6.20167	6.10274	5.46991	5.08211	4.82919	4.7021	4.81739	5.23328	4.60423	4.45753	5.01599	4.95282	4.71643	4.95696	4.9894	4.97084	573	611	619	655	1654	1568	1885	1586	1268	1151	433	427	598	854	387	307	754	798	824	942	812	738
UBE2Z	0.826521	0.0156385	0.00227357	0.282549	0.166451	0.161083	0.434031	-0.0728663	0.0111562	0.391075	0.539689	-0.0874075	0.0481424	0.19108	0.943715	0.0147029	6.28205	6.3341	6.33131	6.32377	6.47004	6.47118	6.75782	6.67845	6.37238	6.239	6.25187	6.24203	6.25844	6.46573	6.64431	6.61786	6.28485	6.20744	6.35208	6.42708	6.20883	6.2591	2240	2440	2570	2463	4211	3853	5093	4343	4358	4717	2132	2281	2982	3686	2928	2522	3340	3497	4704	4794	3477	3314
UBE3A	0.68562	-0.035982	0.0581493	0.147443	0.757373	0.0456335	0.663361	0.0528219	0.581484	-0.0361575	0.545228	-0.109065	0.137459	0.205288	0.891289	-0.0414538	5.33479	5.44519	5.3894	5.32628	5.4109	5.42394	5.62526	5.47381	5.50035	5.25655	5.29367	5.16231	5.18125	5.5037	5.17439	5.19525	5.20788	5.20195	5.21089	5.51494	5.11155	5.16171	1802	2044	2075	1914	3135	2892	3603	2923	3693	3703	1702	1674	2192	2935	1640	1459	2456	2702	3309	3951	2520	2402
UBE3B	0.090194	-0.237444	0.00182433	-0.573376	0.127198	-0.270847	0.978672	-0.00355928	0.00927252	-0.415552	0.433897	0.253319	0.00655084	-0.547694	0.875591	0.0397664	5.62363	5.69803	5.42707	5.42738	5.0768	4.85875	4.77169	4.79445	4.85099	4.89216	5.62834	5.54831	4.95059	4.49345	5.20135	5.13023	4.939	4.95403	4.40142	4.30039	4.8799	5.03943	2205	2439	2133	2056	2490	1957	1997	1828	2358	2881	2150	2191	1871	1459	1673	1397	2041	2279	1890	1705	2150	2210
UBE3C	0.818842	0.0221773	0.213483	-0.0894209	0.707691	0.0597384	0.0503911	-0.300391	0.765439	-0.0324804	0.195667	-0.288919	0.207735	0.155206	0.859475	-0.0486113	5.48732	5.57005	5.55956	5.54984	5.27311	5.36523	5.57511	5.35588	5.03743	4.81686	4.58655	4.34801	4.41804	4.73679	4.41539	4.43997	4.281	4.23913	4.25028	4.48594	4.22062	4.14806	1968	2190	2294	2195	2799	2728	3419	2646	2632	2682	1024	935	1269	1694	952	849	1269	1361	1670	1902	1335	1169
UBE3D	0.0588848	-0.536644	0.0192669	0.475457	0.0200206	-1.12559	0.0560028	-0.436705	0.53609	-0.0685258	0.519373	0.106442	0.205485	0.163584	0.808079	0.0652247	2.86386	2.86744	2.29417	2.36942	3.11437	3.32836	2.1163	2.24336	2.73951	2.64659	3.76514	3.63949	3.81119	3.84681	3.63548	3.61792	3.874	3.93966	4.02982	4.016	3.88496	4.00641	115	121	86	87	226	239	112	110	193	215	209	206	300	329	200	173	345	399	517	495	381	382
UBE4A	0.0967282	-0.123051	0.00120787	-0.338405	0.143315	0.211405	0.0567002	0.246734	0.312968	-0.101901	0.0603475	-0.4429	0.198089	0.0970327	0.747614	-0.0482473	6.99681	7.024	6.90242	6.87991	6.5245	6.57939	6.9255	6.77411	6.8195	6.59373	6.87974	6.64127	6.8158	7.0325	6.64627	6.65689	6.47512	6.43032	6.46617	6.53802	6.38537	6.36974	6848	7331	7112	6746	8145	7736	10654	8643	11065	11236	6136	5604	8173	10169	5461	4826	7099	7602	9483	9642	7318	6664
UBE4B	0.18068	-0.144472	0.000495249	0.63845	0.529849	-0.097896	0.100408	-0.23732	0.0987662	-0.244459	0.975731	-0.00773172	0.327723	-0.0827454	0.911075	0.0221843	4.22915	4.24366	4.15945	4.03199	4.79758	4.71232	4.8017	4.68515	4.57151	4.28093	4.99336	4.73332	4.38489	4.63733	4.57758	4.64603	4.46885	4.48087	4.30534	4.38389	4.44228	4.49823	865	918	914	806	2117	1825	2104	1748	2004	1946	1428	1285	1304	1663	1120	1030	1520	1693	1825	1864	1638	1567
UBFD1	0.799754	0.0217191	0.000632372	0.483623	0.593401	0.065402	0.00378916	-0.539387	0.459395	-0.0652522	0.832751	0.0345337	0.90768	-0.0138881	0.88676	-0.0372598	4.53377	4.50957	4.54488	4.54954	4.9307	4.84001	5.09471	4.97951	4.31365	4.1944	4.64593	4.62209	4.54314	4.76713	4.61518	4.50842	4.70261	4.61975	4.50795	4.69188	4.52751	4.66693	1198	1238	1339	1294	2604	2236	2890	2404	1880	2055	1259	1334	1632	2041	1289	1050	2005	2091	2355	2588	1948	1975
UBIAD1	0.633549	-0.0614365	0.0651485	0.203428	0.0345234	-0.752085	0.0633304	0.355226	0.855082	-0.0522219	0.368863	0.388968	0.0576708	-0.541276	0.838918	0.102513	3.34868	3.35079	3.23708	3.34739	3.42666	3.43992	2.6274	2.90591	3.68803	3.70435	3.59075	3.94414	3.54528	2.95025	3.61877	3.79911	3.49178	3.72337	3.23521	2.79841	3.73645	3.62983	271	285	278	289	471	435	268	293	626	752	311	428	420	297	332	330	445	577	500	357	578	494
UBL3	0.239708	0.157124	0.00286955	-0.548367	0.0534873	0.704303	0.0541174	-0.534114	0.0826227	-0.145271	0.0346217	0.589297	0.769964	0.049541	0.644975	-0.149923	7.83102	7.83484	8.00051	7.98723	7.29597	7.03343	8.07767	7.83308	6.82475	6.25337	7.11414	6.98322	6.78277	6.97481	6.92394	6.86885	7.45292	7.42617	7.23805	7.64524	7.23857	7.28692	6287	6622	7839	7483	7159	5456	12192	9272	5718	4569	3717	3657	4113	5031	3409	2878	7198	7806	8337	10696	6807	6479
UBL4A	0.168514	-0.162302	0.0740077	0.170011	0.0559749	-0.466392	0.198037	0.205306	0.0242492	-0.289783	0.136514	-0.412557	0.251947	-0.119972	0.537848	-0.126435	5.86329	5.89669	5.73652	5.70648	5.84889	6.01071	5.43104	5.66833	6.0609	6.02519	6.10922	6.1049	7.13088	6.88804	5.81602	5.80463	6.56757	6.56888	6.4675	6.33331	6.42723	6.40249	1574	1692	1598	1508	2571	2630	1906	2025	3298	3820	1814	1948	5127	4639	1549	1348	3816	4219	4786	4219	3799	3437
UBL7	0.132386	-0.111452	0.00752185	-0.213815	0.502118	-0.0946232	0.631452	-0.0581638	0.228134	-0.0883953	0.65739	-0.0767241	0.135477	-0.128204	0.756878	-0.0514101	5.67052	5.65776	5.57888	5.5341	5.34008	5.32055	5.26829	5.37557	5.18284	5.17674	5.74492	5.70154	5.83606	5.68692	5.61162	5.64415	5.6522	5.65997	5.45722	5.50329	5.54342	5.61237	1379	1436	1435	1340	1810	1632	1705	1655	1797	2124	1411	1475	2093	2021	1346	1208	2026	2250	2380	2376	2062	1991
UBLCP1	0.549198	-0.0760987	0.013543	0.329533	0.366866	0.173617	0.0817783	-0.323554	0.172856	-0.168508	0.907356	-0.0223019	0.705151	-0.0721643	0.830768	-0.0876357	4.2157	4.19639	4.12299	4.14459	4.33111	4.49933	4.79485	4.55652	4.1436	3.85809	3.89994	3.72335	4.095	4.29137	3.69302	3.57894	4.21139	4.07355	3.81584	4.23173	3.97521	4.08088	605	627	629	615	1081	1110	1477	1128	1051	1024	472	450	752	923	428	347	897	901	917	1183	835	828
UBN1	0.0655125	-0.178465	0.322378	-0.060883	0.641331	0.0574022	0.0215776	0.30078	0.166383	0.167884	0.19816	-0.31557	0.0958019	0.247088	0.916736	0.0343564	4.73531	4.67079	4.54316	4.51365	4.5606	4.48396	4.69699	4.63501	4.79546	4.66648	4.46397	4.21277	4.51258	4.85167	4.51474	4.4834	4.40885	4.26752	4.4006	4.67542	4.3426	4.34845	1460	1467	1417	1338	2135	1851	2324	2006	2782	3021	1176	1064	1693	2293	1274	1094	1733	1736	2316	2711	1816	1678
UBN2	0.0680606	-0.243366	0.0045692	-0.406988	0.198031	0.282162	0.202716	-0.240802	0.893763	0.0500975	0.242697	-0.26892	0.862263	-0.0388972	0.659059	0.176509	3.33016	3.28041	3.07049	3.06116	2.85409	2.70384	3.28596	3.00869	2.60186	2.29311	3.45581	2.74698	3.05524	3.39344	3.10219	3.1853	2.9168	2.93743	2.62434	3.06008	2.96931	3.18529	578	587	535	512	685	565	916	681	637	610	613	404	646	875	502	466	646	723	708	927	735	786
UBOX5	0.726172	-0.0311646	0.273599	0.0740301	0.0612545	-0.385471	0.778077	-0.0400103	0.0946387	0.281131	0.933933	0.0294433	0.154021	-0.15381	0.918554	0.025003	5.14417	5.16612	5.09478	5.16094	5.11861	5.09983	4.72855	4.89103	4.98454	4.96921	4.81762	4.78235	4.89043	4.49262	4.9759	5.17277	4.70825	4.67599	4.52004	4.46058	4.67247	4.70805	754	804	808	815	1222	1103	924	932	1233	1449	584	614	856	695	682	686	829	896	979	909	888	838
UBP1	0.0187836	-0.234159	7.45706e-05	-0.861911	0.0477751	-0.428908	0.459645	-0.0974122	0.182994	-0.146083	0.182926	0.471233	0.594914	-0.0802444	0.422007	0.239853	6.33959	6.36358	6.10439	6.13812	5.38797	5.35143	4.93975	5.11419	5.16738	5.19237	5.01405	4.79443	4.31798	3.91296	4.77512	4.72695	4.53999	4.57568	4.56152	4.29687	4.75741	4.78431	2959	3161	2787	2749	2524	2250	1833	1864	2399	2898	1147	1061	986	797	1017	863	1265	1432	1725	1389	1613	1513
UBQLN1	0.806748	-0.0299094	0.000306255	-0.898393	0.90327	0.022673	0.653867	-0.0624166	0.0368485	-0.19088	0.260211	-0.191249	0.112209	0.204075	0.92902	0.0258839	7.9821	7.97807	7.98098	7.92698	6.86322	7.05978	7.14703	6.99443	6.9201	6.69429	7.54516	7.41706	7.55214	7.81304	7.28585	7.28061	7.48763	7.43797	7.47984	7.75881	7.45743	7.46615	7783	8154	8622	8002	5913	6196	7131	5780	6811	6916	5587	5508	7817	10028	4884	4269	8221	8774	10992	12902	8833	8180
UBQLN4	0.360576	-0.112564	0.331546	-0.0944319	0.0698672	-0.320117	0.0216751	0.360577	0.0737696	-0.16021	0.806446	-0.0339139	0.515002	0.0690385	0.905428	-0.0298981	7.56701	7.55944	7.43577	7.47319	7.24391	7.45334	7.12095	7.10903	7.65999	7.57423	7.0541	6.97945	7.00612	6.95726	6.81439	6.88477	6.92539	6.91293	6.99348	6.88738	6.78886	6.93608	5760	6020	5831	5765	7598	8032	6912	6176	11225	12559	3923	4013	5283	5468	3476	3202	5495	6017	7743	6959	5484	5590
UBR1	0.122689	-0.159156	0.0342489	0.180683	0.332723	0.172111	0.0181659	-0.493345	0.854717	0.0390928	0.18629	-0.320022	0.78543	-0.0431596	0.68863	0.12112	3.37295	3.40524	3.23191	3.23579	3.42845	3.47096	3.80794	3.60879	3.02047	2.71139	4.30979	3.90587	4.23792	4.59102	4.21923	4.05988	4.07758	4.05451	3.79805	4.15415	4.16488	4.1555	549	590	552	533	942	887	1214	953	786	753	1022	832	1354	1852	1004	789	1332	1448	1475	1827	1553	1420
UBR2	0.547441	0.0366985	0.0234253	-0.14173	0.0800315	0.304438	0.0378845	-0.31489	0.783323	0.0423261	0.313156	0.180404	0.498426	-0.0905825	0.762535	0.0835628	5.2972	5.31417	5.37319	5.31919	5.04509	5.04284	5.54664	5.32304	4.75053	4.5241	5.49561	5.15167	4.98261	5.26631	5.33454	5.38324	5.31328	5.23935	4.98556	5.29113	5.28138	5.38469	2946	3131	3443	3195	4081	3726	5725	4417	3684	3739	3285	2788	3205	4177	3074	2789	4433	4652	4748	5677	4757	4704
UBR3	0.0815425	0.166182	0.00118773	-0.452608	0.0917109	0.420499	0.0252463	-0.549778	0.714272	0.0462585	0.601007	-0.128066	0.297163	-0.17456	0.835637	0.074415	3.93568	3.91421	4.14008	4.04964	3.38048	3.32488	3.95409	3.76474	2.94999	2.47627	4.2651	3.97488	3.63992	4.0969	4.15392	4.16422	3.71516	3.70877	3.28947	3.6922	3.74198	3.77706	1114	1153	1423	1288	1251	1100	1844	1457	1027	878	1360	1198	1228	1805	1318	1164	1422	1565	1423	1820	1590	1499
UBR4	0.0513505	-0.352267	0.134958	-0.174854	0.577775	0.0754969	0.0273844	-0.319375	0.663772	0.0819446	0.656102	0.0603227	0.0186104	-0.3861	0.427924	0.18472	5.09314	4.9412	4.73148	4.60605	4.82002	4.62493	4.93564	4.83293	4.36739	4.25471	5.58231	5.15512	4.833	4.78634	5.46249	5.42466	4.87552	4.80725	4.42224	4.39312	4.88704	5.11155	4444	4202	3834	3386	6067	4846	6512	5464	4908	5390	6062	4857	5020	5204	5837	4988	5687	5991	5583	5292	6289	6764
UBR5	0.0971204	-0.130349	0.723224	-0.0189019	0.174304	0.195573	0.0677376	-0.239699	0.216972	0.191817	0.211665	-0.228383	0.724953	-0.0344729	0.2929	0.217045	5.83873	5.81138	5.70221	5.69485	5.7298	5.64258	6.08166	5.85471	5.42685	5.28202	5.86862	5.54223	5.73845	5.99899	5.93481	5.84551	5.64344	5.58023	5.4462	5.61341	5.75275	5.85128	4191	4320	4227	4052	6412	5519	8108	6242	5755	6181	4158	3573	5290	6785	4555	3756	5447	5759	6386	6937	6447	6354
UBR7	0.0409324	-0.21765	0.201955	-0.0813509	0.139774	0.242886	0.0135888	0.431994	0.899789	0.010057	0.276833	0.290396	0.00616257	0.545958	0.963144	-0.0158274	5.65956	5.71271	5.50709	5.43748	5.46373	5.50567	5.82002	5.80805	5.96417	5.686	4.94954	4.90706	4.49239	4.94364	4.92963	4.93321	4.97061	4.98942	5.50516	5.45121	5.01405	4.85984	1471	1604	1468	1347	2119	1995	2688	2402	3320	3251	874	914	886	1298	902	793	1358	1520	2644	2464	1535	1270
UBTD1	0.360324	-0.188193	0.00756031	-0.713346	0.0771709	-0.733117	0.348571	0.244055	0.459395	-0.163926	0.40416	0.560724	0.0066093	-0.993546	0.782057	-0.109218	4.54087	4.45207	4.31382	4.31013	3.88257	3.44525	2.83093	3.19808	3.7569	3.87135	3.94502	4.21679	3.9484	2.84101	3.86223	3.95875	3.87445	3.9783	3.06432	2.70082	3.72251	3.85899	379	375	359	345	396	268	189	220	402	517	244	317	340	169	241	226	356	422	272	205	351	355
UBTD2	0.356873	-0.133453	0.0016933	0.640093	0.65539	0.0747526	0.154567	-0.209025	0.337878	-0.117354	0.169172	-0.338483	0.0917477	0.268523	0.988166	-0.0116487	4.43591	4.38319	4.28229	4.27747	5.03443	4.82596	5.16019	5.02215	4.72147	4.53704	4.21285	4.11482	4.3917	4.65738	4.12475	3.95399	4.07111	4.24363	4.26016	4.49831	4.14227	4.0954	542	549	540	519	1354	1072	1464	1199	1207	1262	451	454	711	916	444	346	626	780	960	1096	722	643
UBTF	0.329326	0.0664163	0.921797	0.00605198	0.332094	-0.122315	0.0432954	-0.257104	0.154863	-0.122718	0.34177	0.114544	0.185166	0.140224	0.43275	0.159907	6.61885	6.62054	6.68072	6.69914	6.47345	6.53789	6.51364	6.426	6.26425	6.049	6.64008	6.4975	6.53457	6.56526	6.48445	6.39366	6.62857	6.64313	6.79288	6.66377	6.79312	6.74457	4567	4804	5286	5158	6814	6515	6941	5885	6526	6675	4504	4396	5829	6375	4231	3485	6843	7636	10308	9118	8415	7489
UBXN1	0.211693	0.125409	0.000644615	-0.644212	0.0567605	-0.821476	0.121643	0.429494	0.926235	0.0170153	0.402117	0.627104	0.0201578	-0.795284	0.652238	0.210835	7.28499	7.31686	7.37962	7.48083	6.49072	6.58199	5.50123	6.09932	6.77859	6.96774	7.0645	7.25703	6.79849	5.55078	7.17417	7.16786	6.77796	6.76738	6.2095	5.64587	6.947	6.96632	1550	1665	1835	1897	1475	1437	736	1004	1994	2700	1293	1592	1497	675	1460	1275	1623	1780	1472	963	2003	1868
UBXN10	0.867502	0.0987372	0.0141736	1.21303	0.630083	-0.151385	0.0157331	0.769437	0.136584	-2.29507	0.142627	1.60422	0.110092	-1.70697	0.683023	-0.761575	-0.349346	-1.14904	-0.671872	-0.618391	0.338159	0.362027	0.287432	0.280184	1.08235	0.977718	-2.58868	-3.21804	-6.64386	-6.64386	-6.64386	-4.07361	-4.81421	-4.82659	-6.64386	-6.64386	-6.64386	-4.79671	22	13	19	19	59	54	56	50	109	120	4	3	0	0	0	1	1	1	0	0	0	1
UBXN11	0.0516519	-0.759329	0.00315661	-1.36864	0.403104	0.290874	0.867109	0.0522517	0.139128	-0.599846	0.173066	0.63136	0.00655084	-2.23496	0.912152	0.0877218	2.15622	1.7973	1.20699	1.22897	0.45224	0.509498	0.876553	0.842776	0.393659	0.492499	0.50586	0.315291	0.537117	0.724908	-0.344536	-0.0604342	1.44982	1.0272	-0.873717	-1.2643	1.08105	1.52041	72	59	41	40	36	34	48	43	38	49	22	21	32	38	13	14	66	54	17	13	56	70
UBXN2A	0.449666	-0.122712	0.000235235	-1.96074	0.0630577	-1.01616	0.135004	0.481127	0.885474	-0.0418439	0.39238	1.03331	0.0103224	-1.11557	0.608645	0.241733	4.76578	4.77698	4.67977	4.62505	2.91599	2.46148	1.50145	2.00225	3.0037	3.1504	5.23911	5.60783	4.21826	2.08643	5.30051	5.44995	3.95841	4.35597	3.1526	2.83006	4.27918	4.46786	322	341	337	312	147	98	55	70	173	228	435	605	298	73	475	462	274	399	210	163	376	394
UBXN2B	0.869351	-0.0312055	0.0179547	0.392696	0.852346	0.0406108	0.156622	-0.249068	0.0550589	-0.480431	0.157506	-0.35175	0.122011	-0.455405	0.881462	0.0891242	4.3346	4.22217	4.23804	4.26393	4.43608	4.66507	4.71904	4.63688	4.36269	4.05902	2.59969	2.47867	3.25931	3.46807	2.17878	1.92386	3.07199	2.89502	2.23305	2.73192	2.85762	3.23604	562	546	582	571	994	1066	1198	1020	1046	1007	164	162	360	446	128	94	348	340	261	357	329	394
UBXN4	0.721065	-0.0445964	0.0221154	0.277359	0.035404	0.465051	0.156693	0.180004	0.766946	0.0213206	0.624794	0.0772065	0.7174	-0.0406514	0.881847	-0.0371846	6.97004	6.89491	6.8989	6.88446	7.19536	6.98454	7.6824	7.6003	7.26392	7.09168	6.78553	6.78183	6.66914	6.92782	6.81014	6.78594	6.88769	6.80664	6.64691	6.87108	6.7421	6.82413	3286	3277	3468	3308	6339	5008	8801	7492	7360	7757	2810	3020	3609	4623	2991	2580	4619	4824	5254	5938	4581	4463
UBXN6	0.918827	-0.0139684	0.0677376	-0.182753	0.570689	-0.0823318	0.227963	-0.149991	0.402876	-0.067383	0.498441	0.130434	0.0188038	-0.402751	0.603504	0.123268	5.99939	6.07914	5.98762	6.07074	5.81163	5.66189	5.72494	5.75625	5.48275	5.50552	5.66818	5.66087	5.272	5.1117	5.61215	5.56825	5.34891	5.23842	4.87488	4.81076	5.30644	5.47413	1376	1528	1513	1544	1993	1643	1859	1712	1757	2120	1063	1139	1124	1077	1070	910	1304	1334	1262	1168	1389	1437
UBXN8	0.126091	-0.322757	0.0020316	-0.914765	0.352916	-0.286338	0.0415296	0.600592	0.0435812	-0.38261	0.176463	0.451008	0.302574	-0.11696	0.813197	0.0558843	6.31829	6.11221	5.90475	5.8877	5.01594	5.34318	4.81693	5.14226	5.5556	5.81941	6.07187	6.19178	5.91849	5.55034	5.74466	5.74	6.19432	6.11915	6.06646	5.91697	6.1775	6.19389	1759	1602	1464	1394	1177	1350	1015	1147	1894	2701	1441	1687	1804	1496	1202	1051	2402	2519	2955	2577	2605	2425
UCHL1	0.459771	0.0914172	0.101091	0.174615	0.0535608	-0.417959	0.0103718	-0.519349	0.45235	-0.07881	0.040413	-0.799278	0.00939334	-0.71727	0.517262	-0.211464	8.80586	8.79423	8.89343	8.89714	8.97309	8.73647	8.46219	8.58396	8.27182	8.21443	5.43994	5.4291	4.93685	5.03725	5.30692	5.39074	4.05415	4.26193	3.31403	3.47203	3.88836	3.95124	4379	4563	5159	4983	8113	6296	5640	5530	5525	6305	413	441	405	465	394	366	242	308	194	210	236	227
UCHL3	0.597911	-0.134204	0.163131	0.276219	0.806175	0.0635118	0.104891	0.342393	0.100775	-0.195869	0.657595	0.0692339	0.5987	0.0677885	0.902359	-0.0373688	2.98923	3.02342	2.81339	2.93882	2.96535	3.35769	3.38111	3.24337	3.47612	3.34976	3.90971	3.93122	4.21399	4.41068	3.70777	3.72775	4.40684	4.29937	4.2434	4.50417	4.27693	4.30062	303	326	297	312	491	590	650	532	775	843	557	609	958	1176	507	451	1204	1235	1445	1676	1208	1130
UCHL5	0.421932	-0.141636	0.00589871	0.558478	0.42775	-0.144415	0.0132145	-0.546083	0.250212	-0.148798	0.185359	0.356573	0.203721	-0.217426	0.786016	-0.0938678	5.00847	5.07841	4.84724	4.96417	5.36589	5.59731	5.51506	5.33298	4.93866	4.74971	4.60695	4.45115	4.4504	4.84057	4.45109	4.29496	5.00182	4.94591	4.51742	4.90256	4.84971	4.85624	548	605	544	568	1159	1244	1273	1011	954	994	403	390	504	707	379	298	812	863	780	986	802	741
UCK1	0.119103	0.195912	0.0560546	0.194492	0.170142	0.219455	0.00167232	-0.992423	0.0803261	-0.189095	0.881373	0.0216375	0.0196897	-0.294502	0.847236	-0.0384079	5.56179	5.59595	5.80129	5.756	5.74297	5.56452	6.04271	5.87636	4.64409	4.49431	6.10389	6.12283	6.10252	6.27213	5.91795	5.91672	6.17606	6.18475	5.75691	5.92015	6.1098	6.12041	910	979	1191	1112	1702	1375	2076	1666	880	942	1287	1405	1791	2157	1184	1038	2073	2303	2083	2257	2172	2014
UCK2	0.0117055	-0.34537	0.0319448	0.160815	0.289413	-0.154072	0.259405	-0.139857	0.152739	-0.195555	0.0486023	0.461106	0.233013	0.131064	0.989187	0.00567212	5.53261	5.50665	5.18622	5.16996	5.51761	5.60308	5.60945	5.37625	5.4034	5.25373	4.79643	4.52863	4.65559	4.79368	4.48978	4.42988	5.16547	5.14885	5.12484	5.35691	5.11286	5.15911	2126	2194	1854	1766	3472	3368	3666	2810	3551	3801	1240	1110	1566	1845	1049	883	2453	2679	3205	3642	2595	2466
UCKL1	0.69386	-0.0448682	0.0013185	0.53454	0.142339	-0.29444	0.897907	-0.0202575	0.225325	0.102127	0.0971951	0.522521	0.0109797	-0.389783	0.306718	0.211574	4.39025	4.52435	4.42216	4.4105	4.88294	4.86127	4.56293	4.76436	4.72758	4.7908	5.36924	5.36287	5.41825	5.16734	5.45823	5.46435	5.78054	5.79275	5.38574	5.31208	5.92362	6.01939	467	538	529	506	1084	977	861	891	1078	1338	895	960	1289	1159	996	877	1822	2030	1863	1712	2208	2171
UCN	0.186219	-0.877128	0.0212976	-1.62008	0.529879	0.567932	0.211643	-1.13153	0.360574	0.590206	0.711814	-0.247218	0.0634899	-2.50673	0.907426	-0.251223	-0.475498	-0.481612	-1.86411	-0.897554	-2.26693	-2.29788	-2.13979	-1.07559	-2.83836	-4.33904	-1.43713	-0.893404	-1.70986	-1.4325	-0.253685	-0.874418	-1.46405	-2.25828	-6.64386	-3.29754	-2.65733	-1.65629	10	11	4	8	5	4	5	10	3	1	5	8	6	8	12	7	8	5	0	2	3	7
UCP2	0.0862497	-0.309286	0.165197	-0.173651	0.210907	-0.292701	0.43571	0.147472	0.00858056	-0.746785	0.968613	0.0256539	0.356617	-0.163458	0.754773	0.112834	7.92121	7.9191	7.60244	7.62689	7.77633	7.47703	7.2844	7.55579	7.66581	7.6976	8.40508	8.51388	8.57902	7.88209	7.69735	7.71406	8.16606	8.28875	8.18605	7.84599	8.29463	8.33216	3858	4047	3429	3360	5757	4278	4056	4411	5905	7168	5243	6091	8235	5439	3359	2981	6803	8182	9273	7087	8160	7709
UEVLD	0.303022	0.141682	0.0171662	0.334862	0.0899484	0.374879	0.0327191	-0.44764	0.185123	-0.159415	0.939188	-0.0222358	0.271271	-0.245968	0.996143	0.00295683	4.24007	4.27029	4.34928	4.45252	4.54453	4.3968	4.98672	4.87706	4.10315	3.76113	3.9815	3.83585	3.74639	3.93634	3.77693	3.70719	3.94628	3.63552	3.30006	3.69683	3.74862	3.78454	336	361	402	416	685	566	923	770	559	523	273	266	323	395	248	207	408	364	350	447	390	369
UFC1	0.908136	0.0142596	0.00469242	0.361458	0.129452	-0.246382	0.516132	0.0800742	0.0851793	-0.229019	0.0406406	0.498343	0.0854135	0.158539	0.85423	0.0338977	7.12894	7.13739	7.11468	7.18789	7.31478	7.43425	7.21368	7.21548	7.3218	7.40263	7.22069	7.29047	7.38806	7.43914	7.04076	6.99849	7.858	7.90879	8.01306	7.97542	7.88182	7.89905	1380	1458	1515	1535	2590	2572	2392	2158	2882	3619	1429	1616	2234	2478	1320	1124	3404	3895	5095	4802	3797	3537
UFD1	0.635984	0.048144	0.00386743	0.372181	0.585286	-0.0876725	0.9975	0.000401298	0.967368	-0.00575816	0.251741	0.19817	0.450163	-0.073624	0.807292	0.0500455	6.36742	6.27709	6.32531	6.4232	6.57512	6.57381	6.55267	6.59356	6.41407	6.54998	6.45284	6.50765	6.59263	6.52392	6.45357	6.48173	6.77034	6.68542	6.63834	6.57421	6.72206	6.78007	870	858	937	966	1657	1514	1617	1498	1641	2142	897	1004	1376	1404	939	840	1712	1783	2100	1943	1816	1740
UFL1	0.25186	-0.0894305	0.11791	-0.100819	0.218921	0.160831	0.0060524	-0.483013	0.813455	0.0153507	0.647899	-0.0843019	0.330955	0.10889	0.704677	0.0854928	6.12429	6.14863	6.10011	6.00155	5.90037	5.93082	6.22558	6.10022	5.44396	5.23768	6.08794	5.96614	5.65934	5.98713	6.05305	6.0177	5.68693	5.73387	5.65558	5.88827	5.79646	5.74142	2449	2617	2670	2403	3460	3231	4295	3547	2792	2874	2321	2298	2401	3226	2370	2029	2691	3071	3540	4024	3186	2823
UFM1	0.795834	0.0293904	0.000627351	0.644048	0.335057	0.119459	0.219904	-0.132483	0.179704	-0.118806	0.41125	0.144544	0.40377	-0.126605	0.776433	-0.090387	6.56553	6.45052	6.5117	6.57078	6.98836	7.07566	7.31	7.16604	6.86061	6.75441	6.81809	6.83412	6.92006	7.14892	6.69816	6.70257	7.23451	7.06661	6.81304	7.14018	6.99339	7.07319	1410	1368	1506	1512	3120	3030	3862	3150	3161	3488	1633	1779	2440	3061	1572	1383	3337	3281	3349	4065	3098	3013
UFSP2	0.104314	-0.24254	0.0419301	-0.249502	0.285918	0.203257	0.0309677	-0.449228	0.521678	-0.0977768	0.491046	0.162104	0.784256	-0.0292114	0.394865	0.175255	4.47456	4.55411	4.30074	4.25037	4.23319	4.0574	4.56383	4.30609	3.60947	3.59698	4.65174	4.33692	4.58001	4.99593	4.35835	4.42025	4.95665	4.88696	4.77581	4.91468	5.07581	5.06433	434	482	427	397	606	490	755	569	435	512	477	413	632	903	407	373	903	950	1070	1140	1076	982
UGCG	0.337104	-0.182291	0.0375339	-0.388037	0.327017	0.194457	0.00407257	0.795794	0.0364911	-0.529263	0.351457	0.238897	0.124557	-0.481687	0.506689	-0.386865	5.0006	4.84922	4.8685	4.62379	4.31526	4.51677	4.76432	4.63061	5.23988	5.00258	4.96165	4.63626	5.56377	5.85709	4.25476	4.26953	6.0754	5.76671	5.06079	5.72572	5.42628	5.58833	498	471	504	410	511	537	692	568	1075	1082	471	405	996	1307	302	268	1562	1393	1039	1594	1093	1126
UGDH	0.105241	0.172824	0.00209712	0.410543	0.339299	0.144755	0.0815804	-0.252278	0.204802	0.114624	0.233483	-0.271857	0.018695	0.309367	0.917899	-0.023812	5.00955	5.06914	5.25909	5.17297	5.31418	5.34567	5.63369	5.4888	5.11327	4.85935	6.13965	5.96278	6.32403	6.68722	6.18997	6.12758	6.20173	6.20875	6.375	6.55937	6.14488	6.16422	670	734	884	802	1366	1277	1689	1376	1316	1311	1426	1359	2256	3107	1545	1298	2280	2531	3456	3799	2405	2243
UGGT1	0.0176237	0.351501	0.0288974	0.202762	0.946309	-0.0105904	0.0319982	0.273629	0.0486172	0.374074	0.265807	-0.260106	0.0329552	0.238129	0.314516	-0.191563	5.46939	5.48014	5.87772	5.78237	5.50143	5.61339	5.69545	5.5712	5.76802	5.7098	5.76189	5.45207	5.58393	5.97256	5.99054	5.95737	5.51858	5.46074	5.60583	5.75456	5.28736	5.25495	2514	2661	3699	3336	4242	4191	4807	3973	5650	6443	2992	2601	3683	5162	3669	3145	3871	4108	5528	5928	3618	3256
UGGT2	0.791386	-0.0408329	0.0688664	0.226521	0.499368	0.11703	0.00668453	-0.663959	0.0483513	-0.35938	0.489929	-0.160249	0.0421496	-0.55763	0.562739	-0.252342	3.3839	3.43845	3.41901	3.32934	3.62644	3.41004	3.80945	3.63334	2.85792	2.66786	3.61063	3.35322	4.07709	4.47884	3.09655	3.13449	4.148	4.03072	3.21107	3.76065	3.75115	3.86953	545	595	619	561	1065	838	1197	955	692	720	620	559	1193	1688	454	409	1378	1404	967	1370	1148	1148
UGP2	0.101455	0.217797	0.0015228	0.5547	0.383135	0.128234	0.513491	0.0821094	0.100223	-0.185957	0.0662382	-0.693286	0.645876	0.0731956	0.905929	0.043896	4.3399	4.26851	4.49507	4.55656	4.67235	4.80488	5.03186	4.87509	4.82223	4.63595	5.17757	5.16483	5.5097	5.91126	4.92629	5.03042	5.04419	4.93336	4.84368	5.18598	4.93188	5.08001	938	938	1158	1164	1949	1953	2477	2002	2394	2498	1629	1740	2856	4039	1432	1350	2275	2327	2660	3263	2308	2355
UGT8	0.0593597	-0.166563	0.00790236	0.219607	0.295172	-0.113212	0.00554847	0.41139	0.0658644	-0.334701	0.0187074	-2.44203	0.0184304	2.06964	0.767002	-0.486135	8.33113	8.30365	8.19771	8.11154	8.45083	8.38314	8.45172	8.32868	8.78491	8.68749	3.21924	2.99903	4.70738	5.14053	2.76502	2.76913	2.33817	2.56615	5.01012	3.93379	2.20632	1.66695	7694	7930	7777	7058	13794	12034	13673	11313	19253	21369	216	200	844	1220	165	145	179	232	1540	706	180	114
UHMK1	0.40445	0.156818	0.294008	-0.164115	0.368669	0.185746	0.206004	-0.2339	0.0116185	0.886443	0.335825	-0.240367	0.914602	-0.0243736	0.904919	-0.0612267	3.44952	3.6131	3.81497	3.56887	3.34888	3.14696	3.64957	3.39023	3.05429	2.79149	3.90554	3.53004	3.56055	3.81784	4.59265	4.60108	3.56956	3.27169	3.14369	3.55575	3.34813	3.31589	432	508	617	501	664	528	811	610	600	593	576	478	631	808	970	856	698	628	698	899	657	591
UHRF1	0.00472402	-0.563685	0.401568	0.0577011	0.157983	0.257194	0.00944074	-0.57126	0.191126	-0.146473	0.0413725	0.664923	0.656824	-0.0652111	0.972661	0.0166529	4.97598	5.04573	4.48142	4.42062	4.99983	4.8976	5.36697	5.21756	4.45736	4.11526	3.87618	3.78045	3.7975	4.0612	3.74447	3.60515	4.55633	4.57512	4.28226	4.62508	4.55691	4.55403	1374	1515	1081	999	2305	1964	2946	2393	1753	1641	623	628	821	1056	595	474	1529	1711	1699	2085	1678	1542
UHRF1BP1	0.138839	-0.159446	0.189814	-0.103991	0.782595	0.0416302	0.717482	0.0447132	0.509672	0.147101	0.386008	0.156296	0.26559	0.189786	0.304646	-0.387831	5.56489	5.62495	5.48889	5.38968	5.43459	5.30751	5.60754	5.39063	5.36287	5.28421	5.11995	4.62674	4.43571	4.5615	4.99342	5.0328	4.73369	4.51918	4.66618	4.87143	4.06675	4.35765	2030	2223	2135	1920	3060	2562	3417	2649	3224	3625	1449	1109	1255	1467	1389	1252	1698	1616	2177	2429	1173	1321
UHRF1BP1L	0.571333	0.0467026	0.00102127	0.449119	0.627865	0.0725273	0.191721	-0.168881	0.3328	-0.097864	0.338625	-0.204995	0.888056	0.0199422	0.963503	-0.0169734	5.06202	5.11751	5.14492	5.13567	5.47366	5.36419	5.66799	5.48773	5.27777	5.03853	4.34562	4.15196	4.90346	5.25749	4.19001	4.09764	4.89808	4.79601	4.69615	4.9431	4.74638	4.86018	1898	2072	2228	2133	4165	3530	4722	3755	4027	4050	1122	1057	2300	3148	1054	867	2521	2594	2945	3382	2489	2479
UHRF2	0.052527	-0.240451	0.0262058	-0.21452	0.391311	0.161622	0.218485	-0.205765	0.178589	-0.214777	0.697896	-0.078668	0.79377	0.0321589	0.450297	0.175647	4.84656	4.96722	4.67756	4.66302	4.585	4.5599	4.96224	4.67913	4.42365	4.12751	4.55961	4.55506	4.39851	4.7105	4.22645	4.44503	4.37984	4.51471	4.34462	4.52016	4.58531	4.60711	825	943	814	776	1136	1021	1461	1082	1125	1088	657	706	818	1088	546	557	889	1078	1165	1273	1124	1050
UIMC1	0.393934	-0.101658	0.254789	-0.109226	0.0752765	0.352353	0.230947	-0.174428	0.450122	0.0897683	0.628575	-0.0960369	0.322589	-0.132643	0.238215	0.361111	3.10336	3.04648	2.97979	2.97449	2.93983	2.75275	3.32442	3.24454	2.54169	2.6165	3.36862	3.10788	3.09601	3.4419	3.34414	3.29743	3.15538	3.13371	2.82517	3.1051	3.43132	3.52618	679	686	691	663	1000	803	1294	1103	840	1051	793	713	914	1244	816	693	1048	1140	1120	1315	1392	1368
ULK1	0.998736	0.000665202	0.0524786	-0.741354	0.850078	-0.0880214	0.957335	-0.0192116	0.0155128	0.389719	0.729336	0.116173	0.00580564	-0.66573	0.972122	-0.014819	5.71852	5.61821	5.73513	5.61048	5.24036	4.37614	4.70204	4.90916	4.79511	4.59768	5.06777	4.87852	4.49349	4.01341	5.36283	5.3487	4.37203	4.30961	3.63258	3.62231	4.17375	4.42535	2799	2743	3139	2774	3315	1665	2261	2352	2696	2792	1732	1637	1620	1243	2224	1932	1637	1732	1318	1266	1566	1716
ULK2	0.348976	0.145001	0.0321135	-0.328801	0.280166	0.200299	0.370212	-0.141072	0.0272061	-0.301728	0.0803911	0.367193	0.00996896	-0.345878	0.549882	-0.0998149	6.34797	6.39273	6.50919	6.52916	6.07622	5.76732	6.24279	6.17386	5.80689	5.57044	6.87244	6.6805	6.50469	6.45453	6.45586	6.47961	6.85219	6.7842	6.36326	6.48618	6.65286	6.73017	3372	3654	4181	4084	4609	3402	5125	4402	4234	4267	4714	4446	5086	5260	3695	3295	7118	7501	6818	7182	6802	6605
ULK3	0.935354	0.0191112	0.0427035	-0.369811	0.779974	-0.062121	0.00166789	-1.48147	0.764458	0.0257229	0.192505	0.640055	0.00468901	-0.860501	0.713025	0.108612	3.81406	3.75553	3.72897	3.88671	3.45043	3.14132	3.34988	3.28904	1.80228	1.64293	4.45652	4.43179	4.08032	3.43221	4.43988	4.48608	4.36067	4.37396	3.54246	3.37436	4.33289	4.56631	439	443	459	493	563	415	520	449	198	211	666	705	714	488	689	624	954	1064	727	626	1027	1111
ULK4	0.280026	-0.234034	0.000287235	1.39125	0.733729	-0.0689413	0.0391165	0.386338	0.0236572	-0.687514	0.790778	-0.0697186	0.214018	-0.252367	0.347507	-0.402707	1.3213	1.36815	1.1183	1.11127	2.70169	2.53119	2.70086	2.56626	2.87923	2.94018	1.98329	1.73188	2.07119	2.17459	1.21268	1.11373	2.1976	1.85246	1.66234	1.78848	1.6404	1.54888	104	113	100	96	448	364	443	364	561	695	160	145	237	273	98	80	285	247	264	278	212	183
UMAD1	0.133546	-0.22413	0.000138968	-1.81461	0.0710259	-0.960377	0.140579	-0.531589	0.954421	0.0101212	0.294496	1.02417	0.00378943	-1.689	0.522575	0.276237	5.27826	5.30351	5.0302	5.11095	3.51814	3.19387	2.10824	2.8476	2.63151	2.82752	5.42305	5.5632	4.27946	2.6508	5.49109	5.50192	4.35701	4.56346	2.98857	2.45044	4.6272	4.79371	603	645	563	574	294	214	109	165	176	239	648	769	408	141	711	628	474	604	247	164	627	648
UNC119	0.863261	-0.216547	0.0151053	2.30122	0.742064	0.221458	0.044133	-1.60143	0.488418	1.13939	0.129593	-1.93344	0.588092	0.664912	0.737459	0.832178	-2.60103	-3.52154	-3.2668	-3.27319	-0.38802	-1.36864	-0.721814	-0.429945	-2.05735	-3.03692	-6.64386	-6.64386	-4.4751	-5.14468	-6.64386	-4.48887	-6.64386	-6.64386	-6.64386	-5.2507	-5.18124	-6.64386	6	3	4	4	50	23	39	44	17	10	0	0	2	1	0	1	0	0	0	1	1	0
UNC119B	0.414781	-0.161044	0.0604935	-0.340121	0.928062	-0.0232764	0.0694983	-0.370218	0.166509	-0.103636	0.172692	0.32455	0.00655084	-0.484061	0.908413	0.0266142	6.01804	6.04607	5.83293	5.91678	5.76937	5.37537	5.61062	5.6596	5.10817	5.11078	5.58669	5.55103	5.09484	4.90109	5.44893	5.46762	5.32293	5.26477	4.75951	4.76457	5.21698	5.37063	2215	2373	2160	2206	3077	2140	2730	2545	2154	2562	1596	1678	1580	1479	1518	1349	2036	2160	1852	1798	2075	2125
UNC13A	0.928317	-0.163612	0.0717721	1.85722	0.790414	0.207008	0.0619121	-1.62131	0.91386	-0.261173	0.137423	2.21688	0.0662803	-2.31965	0.507784	-1.36544	-2.14242	-2.54222	-1.99083	-3.00022	0.136152	-1.38052	-0.272704	-0.400609	-2.39355	-2.22893	-4.624	-6.64386	-6.64386	-6.64386	-6.64386	-5.09206	-5.64449	-4.65772	-6.64386	-6.64386	-5.6567	-6.64386	16	12	19	9	130	41	96	80	24	32	2	0	0	0	0	1	1	3	0	0	1	0
UNC13D	0.548365	-0.472331	0.0705748	1.04689	0.770669	0.167511	0.00610271	-3.24142	0.417734	-0.626324	0.321103	0.409046	0.0134784	-3.18458	0.990838	-0.0202304	0.429022	-0.483232	-0.58604	-0.40308	1.30799	0.493736	1.33491	0.970499	-1.65974	-3.12435	-1.9023	-2.47314	-1.07277	-0.883809	-2.24183	-3.37786	-0.38106	-0.816093	-4.81646	-2.65426	-0.786437	-0.503932	65	36	35	39	198	102	199	139	27	11	12	9	31	37	10	4	55	44	2	14	45	51
UNC45A	0.322336	0.0873524	0.00727638	-0.291444	0.0553082	-0.407709	0.118655	0.222182	0.687827	-0.0354094	0.065201	0.442455	0.490874	-0.0621049	0.366945	0.170042	5.23498	5.21958	5.28054	5.35644	4.77971	4.85162	4.44898	4.53954	4.89992	4.99067	5.19754	5.14454	4.81989	4.76957	5.0773	5.18013	5.19273	5.22435	5.12651	5.07069	5.32738	5.3762	1230	1278	1407	1429	1480	1422	1165	1118	1781	2252	1164	1209	1248	1290	1121	1056	1777	2006	2282	2123	2140	2038
UNC45B	0.977216	-0.0477645	0.281959	0.927253	0.118926	-2.53868	0.50529	-0.670182	0.257577	1.29193	0.217386	1.10562	0.0751895	-1.90174	0.330883	-1.97057	-2.62473	-4.04706	-4.07805	-2.67204	-2.20545	-2.78782	-6.64386	-3.60896	-3.82958	-2.67544	-1.8761	-3.69954	-3.29876	-2.70265	-1.04153	-1.94968	-2.34209	-1.48652	-4.31781	-3.39223	-4.92103	-2.95453	5	2	2	5	11	6	0	3	3	10	8	2	4	6	15	7	9	18	3	5	1	6
UNC50	0.898167	0.016019	0.114449	0.139564	0.194274	0.212586	0.00738685	-0.564859	0.370701	-0.0799933	0.955704	0.0126681	0.0457713	-0.261118	0.601069	0.110524	4.92564	4.99143	4.95887	4.99794	4.90968	5.04619	5.34057	5.21357	4.45811	4.18554	4.93075	4.75029	4.88311	5.17554	4.79234	4.71458	5.04948	4.97753	4.59276	4.81745	5.09236	5.10181	1620	1781	1838	1819	2644	2657	3531	2913	2140	2104	1580	1502	2128	2791	1502	1248	2627	2761	2573	2908	2969	2751
UNC5A	0.238948	-0.333036	0.001325	-1.92636	0.135867	-0.827852	0.971467	-0.013593	0.265183	0.959422	0.137423	2.21688	0.0462123	-2.31965	0.803413	0.400764	3.65267	3.67199	3.34753	3.3187	2.06322	1.17434	0.807238	0.941514	1.6273	1.39843	-5.00633	-5.07064	-6.64386	-6.64386	-3.83326	-4.32058	-5.02505	-3.80798	-6.64386	-6.64386	-4.30115	-3.77218	438	466	393	371	240	118	99	98	196	198	1	1	0	0	2	1	1	3	0	0	2	3
UNC5C	0.426812	0.88915	0.287885	0.946166	0.539865	0.679765	0.943554	-0.0726068	0.0220694	1.59635	0.832652	0.0919909	0.734539	-0.115475	0.739249	0.217692	-4.8755	-3.23987	-2.97976	-3.2799	-3.72865	-2.65041	-1.5357	-3.30663	-3.53353	-3.12894	1.15642	0.309092	0.509038	0.457415	2.2387	2.404	0.837567	0.257302	0.363345	0.405743	0.580146	0.897161	1	3	4	3	4	7	18	4	5	7	70	42	62	64	156	153	86	63	83	83	79	91
UNC5CL	0.381526	0.523224	0.0412528	1.09524	0.469527	-0.412924	0.0380663	-1.33304	0.502219	-1.05531	0.161477	1.12462	0.429091	-0.389879	0.542957	-0.625053	-2.44101	-2.28571	-2.04474	-1.62009	-1.1085	-1.65003	-1.67602	-1.74512	-3.1379	-2.45018	-3.80701	-5.09957	-3.85736	-3.14882	-6.64386	-4.35551	-2.24518	-2.56634	-3.14057	-2.5173	-3.20066	-2.9148	6	7	9	12	27	17	18	15	7	14	2	1	3	5	0	1	11	9	7	12	6	7
UNC5D	0.737746	-0.658522	0.703362	0.514279	0.320651	-1.13413	0.0667555	-2.10347	0.276178	-0.460852	0.0591864	2.21834	0.105942	-0.834668	0.36723	-0.917386	-4.69432	-6.64386	-6.64386	-5.70173	-5.19522	-5.75987	-5.68153	-6.64386	-6.64386	-6.64386	-1.79436	-1.8426	-3.82961	-2.69794	-2.0073	-2.54148	-0.965819	-1.31618	-2.22476	-1.78248	-1.59791	-2.54612	2	0	0	1	2	1	1	0	0	0	22	23	7	17	20	12	61	53	34	45	43	20
UNC79	0.347685	-0.336126	0.000713761	1.71499	0.763235	0.078551	0.0102615	-0.850001	0.00114888	-1.33031	0.277907	-0.270637	0.152018	-0.407799	0.436223	-0.421895	0.221137	0.487274	0.0648286	-0.0177708	1.79546	2.09485	2.19974	2.02154	1.19444	0.821413	3.72275	3.60881	4.08166	4.24729	2.29798	2.36077	4.03525	3.69586	3.1757	3.64684	3.23235	3.60277	82	104	82	74	406	457	533	424	296	271	911	907	1627	1954	355	325	1733	1513	1283	1721	1089	1297
UNC80	0.0157561	-0.992341	0.000874777	-1.66362	0.25586	0.505913	0.0810716	0.696317	0.79786	0.107126	0.0706012	0.941483	0.00474118	-1.84889	0.395353	-0.482692	-0.285427	-0.357825	-1.37571	-1.22433	-2.13908	-2.01935	-1.41042	-1.58913	-1.20516	-1.75586	1.99861	1.16345	-1.34845	-1.19756	1.72337	1.63611	-0.203256	-0.534524	-2.32511	-2.14085	-1.06486	-0.680814	69	69	35	38	30	30	51	40	66	53	329	198	44	52	284	235	109	95	32	36	65	78
UNC93B1	0.00732885	0.984984	0.00726895	-0.77603	0.0410446	-1.10217	0.00310287	-1.89332	0.00295796	1.00386	0.21336	0.546233	0.00420525	-0.81108	0.54858	0.151539	3.06052	3.3256	4.11544	4.24936	2.40964	2.18587	0.975835	1.58241	0.463582	0.164014	4.24896	4.17233	3.13015	2.57075	5.26924	5.14591	3.33135	3.40401	2.52413	2.49336	3.55528	3.42866	242	305	557	589	254	199	93	128	72	70	536	547	343	249	1137	916	434	504	333	315	556	469
UNG	0.930925	0.0263772	0.0941466	-0.363211	0.813765	-0.0801505	0.323005	-0.263908	0.238587	0.252314	0.0761425	0.617488	0.860935	0.0253255	0.931285	0.0284249	4.94327	5.05903	5.05338	5.00944	4.76624	4.27202	4.57024	4.47884	4.39551	3.93334	3.81678	4.08029	3.766	3.60852	4.22589	4.16305	4.18797	4.3644	4.17848	4.33078	4.27608	4.27974	585	666	700	654	854	554	739	625	731	630	260	337	350	336	362	304	516	644	689	741	602	555
UNK	0.051415	-0.315864	0.00118671	-0.704398	0.451659	-0.120233	0.00476317	-0.672296	0.93166	-0.00791036	0.393332	0.278348	0.00904062	-0.647507	0.315528	0.306854	4.44096	4.48508	4.08341	4.21876	3.72344	3.55478	3.59503	3.61467	2.91887	2.83069	4.09292	3.96873	4.11167	3.67739	4.02191	4.00987	4.2057	4.08241	3.52838	3.36795	4.32691	4.52167	815	883	705	746	818	665	741	677	518	579	622	615	878	695	620	539	1030	1045	866	749	1229	1295
UNKL	0.181486	-0.159829	0.000190147	-1.20443	0.368768	0.21962	0.97902	-0.005466	0.601212	0.0780594	0.683694	-0.0852905	0.831779	-0.0345295	0.989187	0.0094918	2.96127	2.84266	2.71768	2.77447	1.63418	1.52472	2.00485	1.76502	1.69425	1.27448	3.22617	2.93725	2.92758	3.19016	3.22875	3.07618	3.05845	2.83224	2.75252	2.97479	2.8664	2.98962	615	595	576	577	404	342	517	394	466	413	718	633	813	1044	753	594	979	924	1064	1201	940	942
UPF1	0.0540109	-0.190678	0.554971	-0.0357048	0.40665	0.129218	0.00944016	-0.515827	0.349955	-0.106766	0.0560465	-0.441164	0.0501023	0.18296	0.518291	0.100556	6.5355	6.47869	6.30602	6.33446	6.40157	6.30128	6.62278	6.51129	5.90503	5.58259	6.52005	6.25233	6.53364	6.73147	6.28564	6.25912	6.17332	6.15238	6.27946	6.31683	6.18819	6.28496	4356	4400	4119	4048	6550	5587	7565	6309	5141	4882	4188	3748	5886	7229	3725	3208	5043	5491	7297	7244	5591	5503
UPF2	0.716765	0.0395035	0.903569	-0.0112832	0.122884	0.295936	0.0364086	-0.384894	0.0357315	0.350225	0.862365	-0.0430107	0.600528	0.069389	0.439345	0.203482	3.90521	3.99401	4.03212	3.95376	3.87688	3.76043	4.25731	4.14431	3.5072	3.1785	3.83289	3.60608	3.5541	3.95001	4.09486	4.0301	3.74045	3.62101	3.58104	3.82494	3.80583	3.90894	792	885	959	875	1282	1081	1654	1378	1099	1038	732	674	840	1184	919	771	1052	1070	1266	1450	1207	1194
UPF3A	0.0120642	-0.338515	0.00197157	0.344748	0.197362	0.189623	0.00464554	-0.587426	0.0545616	-0.208913	0.168545	0.321781	0.266859	-0.118868	0.948838	-0.0181757	5.90657	5.84712	5.57938	5.50481	6.12897	6.07426	6.48698	6.26844	5.51914	5.32559	4.75845	4.62947	4.65031	4.96853	4.49342	4.46256	5.1447	5.06088	4.84108	5.03214	5.04426	5.0711	1791	1806	1583	1448	3448	3036	4378	3391	2502	2598	785	774	1014	1354	684	587	1572	1638	1712	1890	1609	1508
UPF3B	0.67807	0.0300053	0.000617522	0.434127	0.767644	-0.0432831	0.0243839	-0.340288	0.527778	-0.0658545	0.123008	-0.491122	0.0655467	0.244132	0.657506	0.102904	5.46909	5.45508	5.49734	5.4945	5.79457	5.75802	5.93265	5.7064	5.38279	5.3049	4.93625	4.85705	5.1158	5.49622	4.89782	4.74968	4.70558	4.8669	4.92536	5.04102	4.88557	4.83899	1014	1055	1146	1102	2096	1869	2285	1760	1745	1963	681	694	1074	1497	694	549	888	1098	1391	1458	1104	984
UPK3A	0.792892	-0.0442981	0.000560778	-1.25626	0.665795	-0.0885645	0.488171	0.113907	0.299146	-0.325201	0.144564	0.387628	0.0040642	-1.03969	0.725537	0.108095	5.81245	6.0453	5.8634	5.91372	4.48145	4.62069	4.6373	4.46118	4.59614	4.55063	2.66263	2.98141	3.34001	3.31292	2.43432	2.54393	3.68514	3.68792	2.57181	2.62021	3.72951	3.80686	451	557	518	517	296	298	327	261	355	408	49	66	110	116	44	42	154	170	95	96	174	169
UPK3BL2	0.421988	-1.20937	0.316971	-1.1968	0.984585	0.0273963	0.52559	0.648206	0.125446	0.937024	0.159671	1.26245	0.0222714	-1.53777	0.935142	0.0840581	-6.64386	-4.17344	-6.64386	-6.64386	-6.64386	-6.64386	-6.64386	-6.64386	-6.64386	-5.23915	-1.59123	-2.24602	-2.35528	-3.37901	-0.784211	-1.19303	-1.52773	-1.73112	-3.60439	-2.79399	-1.55156	-1.59451	0	2	0	0	0	0	0	0	0	1	11	7	9	4	20	13	17	16	5	9	19	16
UPP1	0.376782	0.202625	0.953951	-0.0138302	0.986744	-0.00616802	0.829199	-0.0679931	0.0173172	1.77339	0.098334	0.943534	0.899116	-0.0370948	0.990838	0.0104574	3.03428	3.02808	3.16449	3.31233	2.7598	3.03356	2.95474	2.99965	2.5294	2.93932	1.68372	2.18993	1.13609	1.79506	3.55669	3.86332	2.46152	2.3118	2.15906	2.44801	2.58718	2.14859	98	102	119	127	133	147	151	141	126	199	37	57	35	60	143	155	98	97	106	126	117	79
UPRT	0.259602	-0.0931301	0.61839	-0.031399	0.943315	0.0107345	0.00979863	0.371603	0.96176	-0.00679949	0.199278	-0.235834	0.0189116	0.322226	0.517379	-0.131212	6.26251	6.33222	6.21595	6.20018	6.11584	6.17587	6.27106	6.2151	6.46787	6.38303	5.62663	5.67636	6.07432	6.27085	5.60206	5.67368	5.8498	5.96643	6.13736	6.22854	5.78405	5.71577	1433	1580	1538	1466	2136	2036	2356	2042	3019	3380	896	999	1702	2088	922	850	1602	1919	2629	2709	1679	1474
URB1	0.0480398	-0.461625	0.66195	-0.0590804	0.914035	0.0263551	0.626608	-0.0864957	0.604868	-0.0514382	0.0606172	-0.598713	0.473752	-0.0733994	0.597904	0.107494	4.19925	4.18802	3.76964	3.70219	3.86054	4.1674	4.25258	4.00194	3.89801	3.77399	3.40905	3.2498	3.70662	3.99558	3.3249	3.2169	3.2727	3.17569	3.05492	3.15179	3.2692	3.34041	1122	1169	923	849	1463	1655	1903	1441	1663	1812	630	608	1078	1411	622	506	878	906	1014	1050	961	929
URB2	0.110561	-0.367562	0.0144375	-0.547983	0.304161	0.236953	0.169154	0.275096	0.114031	-0.376816	0.13841	-0.311161	0.049699	0.343447	0.902701	-0.0434385	3.99554	4.08448	3.72435	3.62822	3.18425	3.55799	3.75494	3.63533	3.65801	3.45291	3.61033	3.51892	3.808	3.97596	3.36194	2.99942	3.61469	3.49014	3.70355	3.99431	3.46455	3.49947	642	718	590	532	604	715	888	737	928	956	478	483	763	918	421	287	734	744	1049	1242	725	684
URGCP	0.923023	-0.0170346	0.00572038	-0.51783	0.134366	-0.315167	0.83539	0.035428	0.0673601	0.177619	0.161428	0.363462	0.0420031	-0.308805	0.866911	0.0460163	2.96202	2.98777	3.02252	2.9008	2.22984	2.44413	2.13497	2.08256	2.36181	2.20106	3.71747	3.684	3.03117	2.81734	3.87445	3.86826	3.24483	3.27264	2.9686	2.83537	3.32584	3.22935	523	560	605	536	519	551	482	419	630	669	859	904	743	686	1002	875	948	1067	1052	927	1100	947
URI1	0.273101	-0.115518	0.0018246	0.46317	0.447687	0.099396	0.0251783	-0.323085	0.122611	-0.14043	0.793397	0.0444132	0.667555	0.0479772	0.641974	0.103014	5.85588	5.72641	5.72895	5.62973	6.12892	6.13966	6.38262	6.25776	5.8237	5.61533	5.81146	5.71568	5.93599	6.20224	5.65613	5.57605	6.06789	6.10211	5.98073	6.19075	6.10662	6.21606	1098	1055	1115	1003	2190	2017	2587	2137	1962	2017	1035	1043	1571	2023	972	807	1893	2142	2395	2680	2134	2119
URM1	0.497972	-0.0527742	0.0380261	0.1525	0.0867935	-0.295504	0.0405519	0.294119	0.488418	-0.0831806	0.985574	-0.00837373	0.2204	0.171347	0.944042	0.0249976	6.37061	6.42124	6.34568	6.3483	6.40838	6.44835	6.15535	6.28283	6.64767	6.61303	6.11345	6.20536	6.64004	6.35786	6.04278	6.09604	6.47094	6.45275	6.69677	6.47318	6.47622	6.44348	1032	1123	1124	1085	1748	1643	1453	1430	2284	2648	839	963	1683	1482	836	761	1646	1795	2587	2144	1813	1631
UROC1	0.381804	0.96889	0.350945	-0.971664	0.827716	-0.399305	0.689592	-0.586504	0.121507	0.918435	0.067337	2.02324	0.324953	-0.440542	0.425417	-0.753894	-2.30705	-4.37333	-2.65196	-1.89081	-4.47989	-4.50509	-3.53335	-6.64386	-3.81724	-6.64386	-2.14015	-2.23159	-2.74851	-2.68921	-1.13211	-1.36941	-0.340019	-0.998606	-1.1012	-1.21852	-1.62718	-1.29818	4	1	3	6	1	1	3	0	2	0	4	4	4	4	9	7	24	16	19	17	10	12
UROS	0.932015	0.0265473	0.00297835	-1.19249	0.45391	-0.299695	0.811066	0.0835602	0.634647	0.10296	0.23274	0.65985	0.0143814	-0.836049	0.761968	0.132237	5.7676	5.94063	5.84138	5.9279	4.83817	4.24741	4.11306	4.54137	4.42168	4.64153	4.80972	5.07361	4.51979	3.73425	4.96173	5.11482	4.71122	4.80509	4.08043	3.6632	4.74807	4.98075	656	777	766	783	568	345	340	413	472	652	328	425	374	232	382	372	469	554	408	295	528	572
USB1	0.468711	0.0879746	0.00450381	-0.480886	0.0462358	-0.514186	0.139081	0.22808	0.692716	-0.0498255	0.705691	0.147845	0.0259943	-0.374799	0.731771	-0.0874352	5.23475	5.32889	5.3052	5.4424	4.70945	4.65233	4.18857	4.3161	4.78603	4.84657	5.51045	5.61774	5.91827	5.33113	5.49931	5.51565	5.70398	5.7832	5.39538	5.24567	5.57159	5.68752	543	609	632	670	622	547	429	423	727	900	639	741	1180	841	663	588	1118	1305	1214	1058	1119	1117
USE1	0.370704	-0.218227	0.0853585	-0.378001	0.229739	-0.314691	0.826006	-0.0497075	0.307515	-0.141671	0.195617	0.371641	0.0656138	-0.364587	0.722975	0.117778	4.41145	4.43816	4.03239	4.38847	3.80972	4.04135	3.6001	3.79316	3.78992	3.7783	4.31799	4.31391	4.17328	3.92822	4.22687	4.10748	4.38722	4.40088	4.10736	3.85293	4.48251	4.48755	203	218	173	214	221	237	190	195	242	285	185	199	233	211	182	147	298	332	330	267	349	322
USF1	0.347316	0.0823302	0.00124956	0.449741	0.0846336	-0.27474	0.17323	-0.160876	0.540537	0.0503704	0.326631	0.242308	0.137079	-0.14428	0.471021	0.128502	6.85788	6.91495	6.92985	7.01539	7.25027	7.18222	6.96884	7.08669	7.00462	6.92174	6.51273	6.53356	6.5218	6.25149	6.57163	6.5616	6.65453	6.54609	6.37213	6.4446	6.66737	6.73656	1710	1869	1993	2037	3703	3230	3018	2951	3459	3877	1308	1430	1833	1627	1426	1242	2210	2265	2443	2485	2446	2362
USF2	0.84324	-0.0185152	3.71181e-05	-1.89223	0.0612545	-0.854701	0.191482	0.362021	0.651341	-0.0842166	0.460854	0.612769	0.0114407	-1.08909	0.805303	0.129825	7.5679	7.47027	7.50234	7.50639	5.55772	5.45507	4.58093	4.8922	5.54295	6.00472	6.9703	7.21852	6.12919	4.7454	7.0058	7.00115	5.84861	6.19278	5.12995	4.63299	6.0408	6.20808	1745	1713	1849	1786	715	609	360	402	783	1281	1121	1434	871	357	1202	1051	789	1106	644	441	988	1022
USF3	0.0575731	0.210127	0.000210003	-0.844282	0.202607	0.343761	0.0890016	-0.42782	0.707801	0.104022	0.103611	-0.476725	0.0280044	-0.529849	0.799746	0.0943532	4.04621	4.0651	4.31909	4.21994	3.04385	3.13951	3.72302	3.32101	2.79984	2.34841	3.07334	2.48411	2.94419	3.28907	2.84582	2.9045	2.64929	2.57455	1.82647	2.24676	2.60587	2.75332	1604	1708	2149	1933	1321	1290	2096	1429	1234	1072	794	568	1011	1375	709	648	906	950	687	890	964	983
USH1C	0.0586425	1.56765	0.0529801	-1.61437	0.278282	1.08601	0.823422	0.216456	0.00249042	0.608477	0.122704	-0.318773	0.164528	0.179059	0.45181	-0.18907	-2.48935	-3.12528	-1.33144	-1.13181	-3.897	-5.12697	-2.88567	-3.8442	-4.05896	-4.63107	6.59214	6.52879	5.48733	5.41387	7.16309	7.16081	5.14178	5.06467	5.30357	5.16492	4.94757	4.8263	6	4	16	18	3	1	7	3	3	2	3490	3599	2259	2299	5425	4751	1955	2048	2940	2584	1875	1587
USH1G	0.363943	-0.572662	0.686057	0.18242	0.144148	-0.903122	0.86769	0.0729363	0.032555	0.829295	0.636758	0.382355	0.026243	-1.0592	0.589153	0.326761	0.390753	-0.0267586	-0.145155	-0.647982	0.616425	-0.11609	-0.493038	-0.677148	0.173786	0.291638	2.39604	1.9367	1.63002	0.366644	3.03507	2.9451	1.61458	1.0949	0.224859	0.256587	1.76735	1.54127	19	15	14	10	36	20	16	13	30	38	74	58	60	27	120	99	66	50	33	33	80	63
USHBP1	0.977046	-0.0464929	0.962564	-0.056442	0.948398	-0.0696938	0.0133422	-3.14053	0.226271	-0.738286	0.901405	-0.0831329	0.0936504	-2.28873	0.856269	0.377545	-2.70654	-4.1196	-2.74707	-4.15608	-3.7391	-3.40217	-4.12164	-3.02461	-6.64386	-6.64386	-0.596868	-0.383763	-2.63564	-3.02744	-1.69632	-0.77353	-3.05721	-2.83036	-3.90667	-6.64386	-3.07969	-2.09528	5	2	5	2	3	4	3	5	0	0	21	26	7	5	10	17	5	7	4	0	6	11
USO1	0.304269	-0.102715	0.0178267	0.243077	0.414369	0.123092	0.314208	-0.131103	0.0556906	-0.16336	0.652358	0.0896047	0.491361	0.0808234	0.470195	-0.171111	5.92562	5.88631	5.83499	5.7791	5.9613	6.0965	6.33443	6.14269	5.91119	5.70077	5.77455	5.71149	5.51367	5.87997	5.56922	5.57616	5.75458	5.76127	5.65657	5.92626	5.57312	5.54662	2137	2185	2225	2062	3615	3629	4638	3659	3866	3967	1870	1929	2173	2999	1697	1496	2825	3135	3548	4137	2733	2469
USP1	0.0188605	-0.31066	0.000506117	-0.575791	0.721031	-0.0499669	0.151895	-0.17106	0.409409	0.0520781	0.139596	0.478728	0.00685622	-0.409312	0.556809	0.0999073	6.27955	6.23361	5.96038	5.93908	5.50468	5.61665	5.60668	5.58769	5.39482	5.20086	4.99976	4.91105	4.91969	4.60526	5.00489	4.99609	5.17476	5.25005	4.72207	4.78912	5.24851	5.32262	3281	3339	2916	2768	3164	3127	3364	2992	3247	3370	1313	1330	1729	1489	1379	1202	2270	2642	2229	2259	2621	2540
USP10	0.0971204	-0.158865	0.17787	0.0901576	0.214407	0.174748	0.173825	0.162933	0.611627	0.0320274	0.937351	0.0156569	0.0113911	0.313578	0.990469	0.00316689	6.50446	6.46715	6.33665	6.32485	6.40565	6.50605	6.80725	6.62703	6.61123	6.44243	6.44655	6.34608	6.44771	6.72643	6.45108	6.39159	6.54832	6.60003	6.78197	6.89839	6.55373	6.54716	2603	2665	2569	2455	4011	3932	5249	4174	5121	5410	2430	2442	3386	4399	2551	2147	3994	4573	6312	6620	4398	4030
USP11	0.101218	-0.168071	0.000611807	-0.58851	0.0372167	-0.749286	0.900501	0.0244425	0.0528537	-0.2741	0.457371	0.482159	0.00414197	-1.29599	0.665607	0.175788	5.97873	5.94069	5.77911	5.8118	5.32032	5.18246	4.45869	4.71707	5.07737	5.28779	6.22482	6.28457	6.26222	5.1899	5.99872	5.9486	6.1485	6.20988	5.05647	4.61189	6.22172	6.43497	1684	1723	1626	1602	1760	1463	959	1034	1647	2263	1941	2180	2773	1412	1736	1471	2819	3250	1777	1263	3254	3472
USP12	0.828934	0.0337032	0.105847	-0.200329	0.163237	0.278177	0.987523	0.00262652	0.03013	0.310835	0.629171	-0.106466	0.518714	0.0929921	0.883608	0.0493531	4.04906	4.0966	4.05782	4.16308	3.8651	3.64108	4.21372	4.02113	3.7815	3.54669	3.96282	3.80616	3.32709	3.69074	4.21751	4.15892	3.32307	3.4249	3.27796	3.56295	3.41295	3.37991	680	738	758	786	987	773	1245	982	1032	1041	622	601	557	768	777	654	611	725	796	939	714	642
USP13	0.0140975	-0.457313	0.000813231	0.57856	0.269813	-0.167802	0.809992	0.0323006	0.155486	-0.329215	0.0992012	0.412288	0.0244841	0.334759	0.677772	0.095625	3.68944	3.60982	3.22482	3.1673	4.14199	4.07474	4.13089	3.92316	4.07799	4.01893	3.2916	2.88276	3.00108	2.98318	2.78536	2.71566	3.44219	3.30959	3.62602	3.70009	3.45504	3.43364	457	454	367	340	1032	900	1014	791	1093	1246	337	273	383	405	248	207	573	577	875	891	634	575
USP14	0.471359	-0.0722698	0.966024	0.00464399	0.449939	0.104021	0.068774	0.238708	0.105502	-0.154023	0.063714	-0.597061	0.00515379	0.40203	0.699819	0.0603559	5.92507	5.84304	5.83573	5.79541	5.70529	5.83172	6.0443	5.87398	5.97837	5.85223	5.54287	5.4634	5.98845	6.32771	5.30146	5.38284	5.53305	5.53191	5.85783	5.91599	5.563	5.56887	1772	1758	1846	1730	2510	2505	3146	2519	3359	3654	1321	1347	2505	3393	1169	1085	2009	2218	3383	3407	2250	2080
USP15	0.441416	-0.0738084	0.00441904	0.344203	0.740435	0.0591409	0.00846947	-0.588779	0.406554	-0.0767788	0.192426	0.3004	0.0406576	-0.396302	0.878195	-0.0540096	4.69407	4.72137	4.69326	4.58216	4.88914	4.97444	5.19539	4.95966	4.39677	4.1069	3.41306	3.40199	3.7188	4.04935	3.30148	3.34633	4.18662	4.12536	3.54044	3.88567	4.00114	4.14959	1331	1425	1475	1316	2515	2440	3081	2357	1979	1922	532	569	916	1233	515	466	1393	1475	1196	1471	1344	1371
USP16	0.334209	0.100628	0.00482984	0.362022	0.767496	0.0613759	0.0148522	-0.574548	0.0100737	0.540347	0.836707	-0.050431	0.597748	-0.0694169	0.720215	-0.0960926	4.15036	4.21066	4.29792	4.2721	4.37793	4.4669	4.72638	4.41484	3.89091	3.62295	4.34367	4.35252	4.47949	4.87359	4.91236	4.85079	4.66002	4.53548	4.35192	4.61061	4.47371	4.4755	530	581	651	616	1025	996	1292	938	809	798	589	639	902	1269	915	769	1124	1139	1220	1412	1083	999
USP18	0.0117233	3.1962	0.257658	-0.937119	0.106087	1.72067	0.873498	0.146893	0.00261598	8.38148	0.324733	-0.573328	0.99925	0.000921839	0.928653	0.164027	-2.87214	-1.76811	1.19055	0.649349	-3.3802	-3.4093	-1.25521	-1.83944	-2.42887	-4.16561	-4.65201	-4.72312	-2.25079	-2.19027	3.9148	3.76771	-2.67998	-2.99486	-2.64111	-3.10295	-3.3786	-2.01369	3	7	62	41	3	3	17	10	8	2	1	1	7	7	379	300	5	5	8	5	3	9
USP19	0.0480398	-0.152104	0.000148062	-0.59356	0.0537219	-0.300957	0.124964	0.161469	0.0845533	-0.155688	0.507215	0.168882	0.0182083	-0.419585	0.69602	0.0978712	5.87582	5.90518	5.74537	5.73908	5.18121	5.17273	4.93939	4.98535	5.27757	5.21497	5.38549	5.32568	5.22679	4.89395	5.15978	5.22613	5.20484	5.1962	4.82972	4.63605	5.21655	5.32669	3072	3293	3111	2984	3131	2846	2623	2440	3707	4215	2125	2196	2650	2253	1901	1746	2871	3152	2975	2516	3175	3155
USP2	0.0775316	-0.514263	0.267735	0.192896	0.970946	0.0145116	0.43678	0.16528	0.0571904	-0.364774	0.177924	0.364513	0.0157686	-0.592174	0.76466	-0.10059	2.33805	2.42042	1.82224	1.91594	2.62932	2.2775	2.44299	2.66295	2.5739	2.47851	1.66145	1.57402	1.74878	1.72943	1.25241	1.2401	2.19006	1.96012	1.41309	1.45826	1.98433	1.90954	210	233	162	167	424	303	368	387	451	501	127	129	188	199	100	87	282	265	220	220	268	234
USP20	0.350161	-0.141241	0.039296	-0.301904	0.597778	0.102643	0.0654458	-0.347746	0.793429	-0.0302308	0.317339	-0.13908	0.0353224	-0.232158	0.502654	0.115308	4.29148	4.21103	4.11056	4.11711	3.9717	3.68832	4.01517	4.02195	3.51646	3.26505	4.29876	4.07234	4.30527	4.35856	4.19772	4.09861	4.19502	4.13358	3.87309	3.89588	4.25501	4.25022	997	991	975	944	1318	990	1346	1218	1064	1062	974	897	1362	1514	950	778	1388	1469	1493	1467	1588	1457
USP21	0.0562773	-0.205686	0.00181931	-0.410297	0.0916844	-0.272286	0.275042	-0.127935	0.0975187	-0.274132	0.113174	0.529259	0.0441997	-0.397994	0.948558	0.0274642	5.95383	5.99567	5.74253	5.80328	5.48304	5.40602	5.27618	5.24076	5.20571	5.2422	5.69351	5.81332	5.31126	5.01947	5.5095	5.43534	5.69806	5.63392	5.34555	5.09319	5.57345	5.7603	1132	1224	1084	1089	1348	1168	1156	1017	1231	1499	918	1075	981	858	846	705	1411	1490	1485	1206	1420	1487
USP22	0.977588	0.00333257	0.44596	0.0503069	0.194591	-0.199629	0.586756	-0.0676767	0.0351482	0.23695	0.453803	-0.134767	0.107625	0.159254	0.320357	-0.197404	5.61592	5.55185	5.5806	5.60147	5.48207	5.54598	5.47028	5.3316	5.46775	5.24194	5.24215	5.17329	5.35552	5.65131	5.42293	5.45256	5.35777	5.32253	5.38427	5.51975	5.11778	5.11372	1114	1119	1205	1178	1675	1601	1646	1347	1836	1865	835	858	1258	1654	991	887	1386	1494	1898	2017	1288	1182
USP24	0.110101	-0.201347	0.0452845	-0.206605	0.0771709	0.287272	0.131061	-0.185794	0.742733	0.0248499	0.175969	0.198642	0.257343	-0.121787	0.795973	0.0568016	5.29933	5.29886	5.16997	5.03316	5.05304	4.89222	5.43061	5.26185	4.75458	4.63491	4.95552	4.79625	4.18351	4.23434	4.92371	4.86368	4.37287	4.38496	4.18367	4.23547	4.30929	4.50888	3339	3507	3385	2966	4645	3799	5979	4792	4182	4570	2557	2467	2084	2312	2617	2202	2614	2912	3082	3090	2744	2901
USP25	0.950243	-0.0083826	0.634335	0.0362433	0.26662	0.164744	0.00386139	-0.663267	0.960589	-0.00415758	0.43717	-0.125641	0.316689	0.102614	0.581075	0.111831	4.05938	3.99775	3.99305	4.05499	3.99746	3.89257	4.27081	4.12133	3.29543	3.08551	4.59113	4.49866	4.29595	4.52676	4.53398	4.53352	4.21825	4.2961	4.22907	4.39597	4.31018	4.37435	892	898	944	950	1409	1198	1688	1371	959	984	1253	1266	1422	1786	1260	1105	1482	1727	2007	2179	1733	1667
USP28	0.032463	-0.225018	0.203237	0.0767288	0.889854	0.0278499	0.0691234	-0.305666	0.00651273	-0.48629	0.12358	-0.362082	0.999635	-3.80398e-05	0.852215	-0.0452049	5.92502	5.92854	5.70087	5.7103	5.84303	5.9238	6.09626	5.89932	5.65503	5.31734	4.90745	4.82931	5.60814	5.90943	4.36518	4.38512	5.35914	5.37721	5.2034	5.43825	5.27079	5.32152	2544	2679	2414	2341	3965	3834	4682	3680	3854	3621	1221	1246	2763	3645	877	780	2557	2860	3086	3513	2639	2516
USP3	0.129688	-0.200714	0.0012187	-0.662722	0.64451	0.0931654	0.823317	-0.040814	0.604324	0.0908084	0.24982	-0.200641	0.744964	0.0383173	0.992151	-0.00328911	4.46544	4.49097	4.28205	4.28063	3.59474	3.79536	4.02129	3.7291	3.63209	3.49368	4.2003	3.80764	3.88857	4.05701	4.09371	4.0812	3.79698	3.69046	3.65077	3.81875	3.68317	3.74394	879	940	858	826	793	833	1056	777	901	972	711	583	797	960	691	601	823	844	1000	1087	834	801
USP30	0.71021	-0.0411504	0.800362	0.0218006	0.86405	-0.0251318	0.150694	-0.167374	0.0639799	-0.20549	0.676309	-0.0622873	0.0465072	-0.252548	0.714671	0.0769257	4.65715	4.61461	4.54013	4.65708	4.58531	4.49041	4.60555	4.59238	4.32562	4.23117	4.60344	4.47476	4.53847	4.56629	4.29887	4.35435	4.52741	4.39571	4.1197	4.20315	4.47411	4.5491	880	898	900	940	1382	1183	1388	1239	1278	1421	824	812	1097	1197	698	636	1197	1207	1213	1243	1265	1227
USP31	0.192997	-0.161332	0.0421277	-0.227512	0.922225	-0.0199579	0.991134	0.00158758	0.39744	0.0916985	0.724626	-0.0746076	0.367644	-0.120362	0.6064	-0.138776	3.1071	3.13894	3.03075	2.90025	2.75504	2.79611	2.89156	2.79258	2.78803	2.58424	2.31955	2.19968	2.21198	2.4837	2.34756	2.34098	2.1767	2.31274	2.05636	2.09816	2.08277	2.0757	380	408	400	352	491	462	535	450	557	574	214	212	276	357	228	199	296	360	367	365	305	279
USP32	0.763265	-0.04961	0.120567	0.200047	0.087707	0.358103	0.00472119	-0.774054	0.658955	-0.0614821	0.167322	-0.394134	0.375651	-0.123222	0.899711	0.0407031	3.92912	3.8004	3.93078	3.70686	4.01549	3.87452	4.51003	4.26879	3.2267	2.93356	3.61115	3.30336	3.34041	3.71536	3.39686	3.38031	3.17946	3.03177	2.83194	3.03874	3.04327	3.19603	912	876	1012	835	1598	1325	2231	1700	1024	992	711	619	820	1139	641	556	807	805	852	952	806	824
USP33	0.146611	-0.197863	0.00611329	-0.426084	0.0507951	-0.468016	0.151763	-0.222783	0.0190728	-0.384354	0.13841	0.808184	0.00291411	-0.979541	0.702982	0.084205	5.35242	5.32749	5.14425	5.14758	4.91479	4.67373	4.35338	4.47113	4.4775	4.48028	5.5103	5.53154	5.11489	4.45065	5.10519	5.15416	5.57238	5.55169	4.55615	4.51328	5.51904	5.72005	1819	1878	1745	1685	2216	1714	1487	1454	1812	2155	1972	2156	2087	1410	1558	1414	3152	3433	2095	1967	3333	3527
USP34	0.997374	0.000428904	0.231426	-0.1042	0.122832	0.356412	0.00361551	-0.94142	0.560652	0.0916468	0.742589	-0.0653306	0.0433421	-0.331229	0.768721	0.0810478	5.61484	5.5681	5.59686	5.59455	5.4662	5.2686	5.95573	5.66458	4.51329	4.15566	5.73722	5.37819	5.47993	5.84542	5.68664	5.59793	5.57002	5.56765	5.03256	5.34791	5.56926	5.67682	4883	4967	5347	5143	7269	5795	10110	7445	4157	3852	5166	4339	6017	8301	5219	4305	7045	7769	6524	7853	7725	7661
USP35	0.0364654	0.395927	0.00983479	-0.463475	0.125093	0.402088	0.00719207	-0.960138	0.237311	-0.230372	0.52996	0.140933	0.0441997	-0.617701	0.861494	-0.0939716	1.6339	1.62135	2.07743	1.97658	1.01412	1.07607	1.44234	1.6224	0.11754	-0.120735	0.445995	0.481183	1.07016	1.06371	0.27345	0.181007	1.29181	1.0668	0.590039	0.439387	0.856799	1.26293	177	184	267	240	190	181	253	258	112	113	75	83	162	172	70	57	207	196	171	149	168	205
USP36	0.497231	-0.0808866	0.0711358	0.187381	0.153967	0.216982	0.110897	-0.209491	0.620484	0.0664211	0.129593	-0.331465	0.574698	0.064779	0.590196	0.123557	4.14836	4.13104	4.02133	4.10406	4.2946	4.12022	4.55975	4.4614	3.96721	3.84454	4.83812	4.53411	5.11497	5.288	4.78091	4.70977	4.93294	4.7502	4.78917	4.92837	4.89049	4.98598	916	951	930	949	1673	1355	1992	1676	1476	1610	1436	1253	2423	2924	1444	1206	2349	2286	2858	3045	2502	2461
USP37	0.0157396	-0.380685	0.0189946	0.224968	0.362237	0.170805	0.0210922	-0.493661	0.968532	-0.0101768	0.131849	0.631224	0.681362	-0.0424521	0.64764	0.0929799	4.35926	4.3956	4.03153	3.96975	4.54758	4.41761	4.86505	4.6145	4.06416	3.73134	3.16347	2.79636	2.90788	3.5134	3.03678	2.88789	3.7986	3.82811	3.67276	3.77427	3.80867	3.95083	1228	1323	1085	1001	2309	1929	2851	2159	1829	1724	521	435	607	989	499	395	1239	1397	1526	1584	1369	1390
USP38	0.653101	0.0720749	0.131682	-0.201327	0.370205	0.175763	0.107285	-0.293644	0.0431676	0.19524	0.175093	-0.352217	0.0838527	0.23353	0.991106	0.00445225	6.35917	6.28992	6.43195	6.36888	6.15643	5.8504	6.36193	6.16906	5.75147	5.48412	5.69352	5.54874	5.08924	5.46734	5.80695	5.81173	4.94492	4.85035	4.95348	5.214	4.86217	4.88816	4719	4725	5503	5075	6766	5003	7729	6092	5658	5582	2891	2817	2647	3684	3272	2880	2634	2726	3562	4128	2729	2558
USP39	0.00815455	-0.337284	0.0308277	-0.139956	0.112636	-0.231466	0.0916978	0.197789	0.0679394	-0.224198	0.726115	0.0469451	0.671675	0.0329422	0.991106	0.00280125	6.23529	6.22367	5.91227	5.87965	5.96073	5.97816	5.79377	5.85479	6.09052	6.05954	6.00964	6.04848	6.27942	6.25282	5.79806	5.79784	6.28313	6.28575	6.24654	6.29298	6.23775	6.28308	1460	1522	1294	1219	1992	1844	1758	1652	2413	2805	1214	1343	2037	2142	1097	962	2247	2486	2944	2941	2389	2269
USP4	0.490077	0.0741453	0.606712	0.0436637	0.451664	0.101342	0.194102	0.153293	0.126629	0.126223	0.146927	-0.284877	0.00570979	0.392041	0.975649	-0.00853615	6.65674	6.73304	6.74717	6.79858	6.54572	6.69112	6.88837	6.72427	6.71924	6.64006	6.6457	6.48101	6.69943	6.95414	6.6823	6.68281	6.52626	6.50045	6.80739	6.90822	6.45002	6.50592	2671	2959	3153	3148	4081	4127	5127	4123	5097	5729	2576	2476	3723	4756	2765	2426	3632	3940	5932	6154	3779	3616
USP40	0.936189	-0.0133334	0.000912346	-0.76483	0.158664	-0.26621	0.481684	-0.103842	0.179476	-0.106222	0.180402	0.43328	0.0170068	-0.477805	0.718875	0.100321	5.82874	5.83754	5.83332	5.81392	5.08122	4.81609	4.71805	4.81896	4.76756	4.73715	5.78379	5.73943	5.21836	4.85758	5.61437	5.6825	5.43397	5.45096	5.03282	4.80028	5.45071	5.58136	2845	3007	3164	3008	2796	2127	2153	2081	2491	2896	2680	2800	2521	2102	2493	2293	3220	3599	3278	2698	3574	3602
USP42	0.321474	0.0971243	0.11606	0.129481	0.0574464	0.418996	0.0169916	-0.482543	0.0686672	0.270871	0.752814	-0.0921455	0.0577733	-0.356377	0.670049	0.131573	4.84832	4.73623	4.94091	4.84541	4.84349	4.76009	5.42062	5.19368	4.38736	4.06846	3.23912	2.99373	3.02498	3.53642	3.38328	3.37671	3.227	3.09371	2.62293	2.89179	3.16248	3.36822	1867	1815	2207	1990	3071	2650	4538	3494	2478	2359	594	540	713	1089	687	600	902	909	798	930	947	1005
USP43	0.0502153	-0.500572	0.054966	0.309176	0.979204	0.0108199	0.00393365	-1.16803	0.99135	-0.0181509	0.985574	0.0192691	0.914602	-0.122028	0.692214	0.823372	2.57865	2.53897	2.05221	2.07266	2.89535	2.60216	3.00661	2.68479	1.65164	1.33097	-5.44856	-6.64386	-6.64386	-6.64386	-5.48998	-6.64386	-6.64386	-6.64386	-6.64386	-6.64386	-6.64386	-5.45047	340	348	262	256	699	522	748	540	326	310	1	0	0	0	1	0	0	0	0	0	0	1
USP44	0.357516	-0.0895167	0.00763603	0.297202	0.116124	0.269099	0.0259581	-0.377024	0.1415	-0.198185	0.407955	0.140346	0.0792904	0.216323	0.86319	0.0430215	4.14652	4.15479	4.08626	4.04368	4.39691	4.25924	4.73332	4.63349	3.99208	3.72716	3.53914	3.62119	3.80374	3.94695	3.39587	3.35457	3.90113	4.07289	4.15062	4.16087	4.01868	3.98769	1008	1065	1072	1003	1979	1645	2476	2082	1655	1635	643	733	1076	1272	609	519	1266	1575	2023	1971	1507	1357
USP45	0.402002	0.122343	0.0782342	0.224607	0.340113	0.2711	0.0256933	-0.73685	0.990319	0.00253653	0.254595	0.296778	0.0920859	-0.532229	0.875316	0.0969612	3.68319	3.67449	3.8574	3.75256	3.89417	3.67391	4.33299	3.9501	3.22134	2.69378	3.33302	2.96436	3.1687	3.48843	3.16272	3.12496	3.71027	3.48396	2.70995	3.32913	3.52807	3.80736	451	471	565	506	862	677	1158	800	598	493	344	287	427	571	320	273	684	646	459	683	662	739
USP46	0.183951	-0.15314	0.0471843	0.193202	0.0423939	0.476452	0.0477704	-0.339851	0.340244	0.094441	0.185359	0.298056	0.885144	0.0184398	0.319273	0.236924	3.61808	3.53655	3.46945	3.38651	3.70801	3.59343	4.3343	4.0926	3.32266	3.11623	4.83473	4.63951	4.78861	5.11909	4.78235	4.86666	5.19549	5.25123	5.07923	5.30955	5.38429	5.48267	722	717	722	657	1268	1071	1940	1478	1075	1106	1631	1535	2200	2962	1646	1531	3208	3684	3978	4515	4012	3954
USP47	0.100354	-0.198669	0.0196931	0.248671	0.312506	0.147744	0.130052	-0.200252	0.439923	0.0695281	0.847915	-0.0381474	0.24418	0.099776	0.984174	-0.00749885	6.41404	6.3674	6.16573	6.22602	6.60216	6.43679	6.85554	6.6517	6.30904	6.14522	6.25732	6.04582	6.00614	6.33924	6.23627	6.19184	6.13015	6.0819	6.08946	6.227	6.04663	6.09669	3225	3280	3010	3024	6063	4943	7159	5601	5479	5807	2811	2616	3289	4436	2899	2466	3942	4211	5151	5482	4082	3889
USP48	0.200942	-0.108186	0.000161967	0.728707	0.278459	0.176061	0.00536652	-0.6433	0.266026	-0.0978865	0.566723	0.127944	0.0730684	-0.194566	0.55786	0.10934	4.63615	4.5765	4.52817	4.47568	5.24527	5.18477	5.58026	5.37478	4.62927	4.33144	5.0393	4.86978	4.83141	5.2517	4.82037	4.87889	5.14432	5.13775	4.80803	4.99021	5.23779	5.20903	1161	1170	1194	1109	2922	2562	3651	2853	2111	2039	1492	1429	1798	2577	1341	1225	2457	2702	2616	2871	2876	2595
USP49	0.175643	-0.42255	0.0397068	0.501836	0.301842	0.284586	0.00246611	-1.7445	0.870346	-0.0200377	0.0994671	0.590601	0.0042869	-1.49764	0.787512	0.122401	1.28564	1.35234	0.826647	0.976887	1.91641	1.48633	2.23395	1.90838	0.032808	-0.284444	0.929638	0.916927	0.729511	1.1564	0.895122	0.897897	1.54499	1.46229	-0.314163	0.250398	1.45837	1.74108	271	298	218	233	692	470	855	615	206	196	205	219	249	358	210	184	482	503	177	254	498	558
USP5	0.44168	-0.111048	0.118868	0.189312	0.0684033	-0.403368	0.193213	0.200956	0.0642138	-0.159988	0.226688	-0.175331	0.581732	0.0496688	0.978828	-0.00911962	6.77524	6.84672	6.71909	6.68841	6.75797	7.0022	6.49651	6.62985	6.99329	6.98457	6.61745	6.58934	7.1988	7.17361	6.43686	6.436	6.97156	6.99294	7.03085	6.93746	6.94175	6.95074	3111	3434	3317	3129	5072	5493	4191	4143	6611	7803	2710	2863	5645	5940	2502	2193	5304	5947	7429	6736	5700	5280
USP50	0.358021	-0.310914	0.942617	-0.0225904	0.432202	0.37532	0.777968	0.123875	0.428487	-0.502015	0.99902	0.000763483	0.314736	-0.512635	0.979294	-0.0482588	0.823565	1.21503	0.810608	0.612114	0.933772	0.82242	1.32399	1.35626	0.521604	1.28943	-0.415459	0.134649	-0.407178	-0.711112	-0.240511	-1.06573	-0.138415	-1.03485	-1.04626	-1.25464	-0.609261	-0.719115	37	51	40	34	66	55	85	79	54	110	15	24	21	18	18	9	28	16	20	16	22	19
USP53	0.112894	-0.179813	0.0530608	0.169722	0.529206	0.107842	0.0301514	-0.404913	0.058654	-0.377803	0.882679	0.0324657	0.432229	-0.0954577	0.486744	0.166488	3.10986	3.1625	2.9865	2.93407	3.22412	3.14815	3.48035	3.2803	2.82415	2.55668	2.78052	2.69534	2.44131	2.748	2.2457	2.46142	2.64371	2.5538	2.36471	2.54799	2.72048	2.75597	507	552	516	479	905	785	1072	840	760	749	392	398	431	571	283	288	546	567	604	664	632	596
USP54	0.0264209	-0.321809	0.00270991	-0.422721	0.0704643	0.404353	0.773282	-0.0482959	0.0060352	0.730867	0.0460046	-0.495182	0.24998	0.173951	0.375277	0.270676	4.14805	4.16536	3.83553	3.84211	3.69651	3.53248	4.23209	3.97803	3.59983	3.3495	4.53282	4.30405	4.3177	4.40531	5.12103	5.16313	3.8028	3.8729	4.08951	3.83748	4.07736	4.08587	1190	1265	1062	1028	1435	1171	2061	1557	1486	1483	1510	1388	1811	2060	2375	2145	1394	1616	2285	1856	1850	1713
USP6NL	0.0759602	0.159165	0.00046246	-0.551083	0.0697697	0.339652	0.262021	0.14768	0.876057	-0.0365157	0.422944	0.148843	0.435355	0.0858459	0.485404	0.153514	4.41693	4.46705	4.58849	4.62151	3.7823	3.75987	4.30408	4.09028	3.9202	3.73399	4.1525	3.68314	3.93985	4.2351	3.86633	3.88158	4.25127	4.16442	4.14999	4.34276	4.28908	4.37999	1100	1196	1373	1354	1169	1052	1663	1292	1424	1486	890	692	1069	1405	763	677	1459	1518	1828	2022	1643	1611
USP7	0.313169	-0.114124	0.909063	0.0113553	0.612122	0.0970077	0.0990267	-0.289845	0.504405	-0.0549077	0.687133	-0.0789432	0.310898	0.0798651	0.575405	0.0866698	6.01122	5.93918	5.8397	5.89009	5.7865	5.94629	6.19789	5.9021	5.61719	5.35247	5.54028	5.3686	5.40408	5.75915	5.4295	5.35545	5.49198	5.45637	5.45393	5.55898	5.52847	5.5394	2945	2943	2899	2892	4158	4247	5479	4022	4095	4047	2065	1975	2616	3582	2001	1667	3058	3296	4003	4165	3441	3191
USP8	0.104488	-0.12126	0.0498524	-0.117665	0.0981732	0.255586	0.0411387	0.278017	0.872645	-0.0203949	0.407274	-0.165005	0.0243274	0.277616	0.596357	0.0978495	5.76064	5.76417	5.65617	5.63374	5.50777	5.54157	5.96488	5.7687	5.79302	5.62851	6.08263	5.82622	5.76175	6.09791	5.97529	5.87854	5.7834	5.6893	5.9173	6.01538	5.8465	5.76779	1849	1947	1907	1809	2560	2397	3483	2739	3455	3660	2246	2026	2504	3384	2182	1790	2796	2893	4124	4270	3204	2793
USP9X	0.340795	-0.0608858	0.0161756	-0.163316	0.348284	0.137773	0.558051	-0.0741601	0.525255	-0.112262	0.121748	-0.392567	0.0473007	0.190258	0.436532	0.123302	5.78456	5.78498	5.76277	5.69262	5.49222	5.51065	5.83672	5.61465	5.45383	5.21692	6.45467	6.05374	6.10778	6.43745	6.15918	6.1106	5.81191	5.89114	5.94972	6.03859	5.92836	5.96757	4250	4466	4641	4259	5726	5303	7202	5564	6173	6220	6572	5362	7194	9681	5603	4752	6445	7522	9533	9808	7666	7250
USPL1	0.501269	-0.140225	0.0115092	0.552132	0.368099	0.198512	0.00284064	-1.16871	0.551116	-0.065909	0.200505	0.271507	0.0428329	-0.449562	0.998489	0.00115959	4.2739	4.20641	4.06757	4.13999	4.84544	4.50049	5.11272	4.80267	3.45253	3.37132	3.45119	3.44951	3.31204	3.58496	3.32747	3.4278	3.70911	3.67405	2.99663	3.39518	3.58371	3.74881	695	697	668	677	1705	1228	2033	1478	719	807	382	411	483	625	367	345	699	754	573	731	703	726
UST	0.0759315	0.253477	0.76945	0.0286076	0.981682	0.00810903	0.421251	-0.168784	0.0109676	0.379564	0.11602	0.551934	0.0569868	0.33169	0.635384	0.142439	3.80079	3.90538	4.10051	4.12031	3.84788	3.6764	4.03515	3.67825	3.70474	3.3003	5.70119	5.5676	5.72702	6.09044	5.9857	6.02817	6.28835	6.57571	6.73486	6.69731	6.60424	6.49093	754	852	1029	1005	1285	1044	1450	1020	1289	1156	2737	2688	3880	5344	3488	3151	6297	8490	11535	10873	8600	7318
UTP11	0.708665	-0.050193	0.0280545	-0.289621	0.254233	-0.222302	0.0711347	0.314664	0.919824	-0.0205423	0.248568	0.268325	0.436082	-0.100435	0.893288	0.0400134	6.18586	6.14084	6.12786	6.10604	5.64647	5.85972	5.62175	5.61301	5.91625	6.03444	5.55023	5.75805	5.78885	5.5931	5.67571	5.57806	5.8799	5.98124	5.81669	5.74784	6.02844	5.85825	854	870	910	863	970	1028	944	846	1294	1668	534	665	878	820	610	500	1028	1218	1323	1220	1250	1023
UTP14A	0.348976	-0.201095	0.482611	-0.117231	0.347106	-0.202321	0.093334	0.330283	0.101773	-0.184099	0.18629	-0.233614	0.240182	0.111662	0.626707	0.0918804	6.02	6.13077	5.89546	5.86078	5.6414	6.03426	5.71293	5.73136	6.08358	6.06866	4.95102	4.75309	5.29507	5.22994	4.64337	4.67842	5.02603	4.97454	5.08087	5.04735	5.10336	5.02676	2574	2920	2618	2462	3267	3922	3401	3104	4915	5777	1192	1120	2107	2157	1008	906	1923	2050	2685	2538	2226	1943
UTP15	0.934699	-0.0121809	0.00181939	0.518292	0.597289	-0.074681	0.49078	0.0805243	0.930911	-0.00823831	0.928729	-0.026492	0.309994	0.131387	0.703161	-0.100751	4.71977	4.8213	4.78725	4.73718	5.1138	5.22362	5.25637	5.10496	5.19346	5.12111	4.63524	4.55796	4.94067	5.38718	4.61239	4.55034	5.16101	5.05712	5.06204	5.32456	4.95503	5.00777	666	750	773	720	1443	1424	1578	1281	1689	1908	610	623	1050	1532	628	528	1345	1383	1688	1959	1279	1222
UTP18	0.840903	-0.0256151	0.811456	-0.0221355	0.808468	0.0391241	0.0461064	-0.298846	0.941805	-0.015464	0.420867	-0.145035	0.629167	-0.0762273	0.886445	-0.052258	5.00674	5.01183	4.94262	5.03247	4.79524	4.93846	5.05757	4.92769	4.56361	4.38939	4.86428	4.71515	4.75221	5.02877	4.91872	4.61544	4.76314	4.67086	4.41232	4.77553	4.63726	4.63823	1096	1155	1162	1192	1562	1577	1856	1528	1473	1549	965	937	1243	1612	1048	745	1377	1427	1452	1807	1385	1275
UTP20	0.0131773	-0.339828	0.000979015	-0.453542	0.0856374	-0.209031	0.525915	0.0557281	0.504325	0.0508429	0.536558	0.100756	0.141716	-0.180857	0.627259	0.112686	6.70286	6.63967	6.39609	6.2744	6.09803	6.0974	6.02068	5.92958	6.08433	6.03818	4.80331	4.67333	4.92597	4.79057	4.74435	4.81996	4.93598	4.92478	4.78166	4.62163	4.96158	5.07092	8198	8244	7348	6507	8895	8129	8351	7064	9756	11220	2135	2102	3236	3154	2144	1982	3584	3929	4329	3748	4003	3975
UTP23	0.26111	-0.355977	0.967509	0.0112461	0.618231	-0.163405	0.624654	0.130442	0.459395	-0.129976	0.710697	-0.0686448	0.980544	-0.00423516	0.932606	-0.0353874	4.9021	4.89152	4.54779	4.54072	4.51809	5.05473	4.86251	4.55909	4.81995	4.83154	3.69639	3.77886	4.41721	4.38943	3.54414	3.65743	4.26591	4.34564	4.11185	4.399	4.21608	4.27126	258	269	224	215	326	433	411	300	445	533	109	124	250	262	102	97	247	288	298	353	262	250
UTP25	0.150603	-0.238656	0.314229	0.116547	0.784513	0.0548682	0.969597	-0.00598757	0.987144	0.00597304	0.103261	0.421377	0.888056	0.0235242	0.853984	0.0626915	4.48718	4.48606	4.2862	4.21727	4.36718	4.59814	4.66299	4.5856	4.51304	4.25838	3.40334	2.89534	3.31044	3.46775	3.23106	3.06421	3.8694	3.69492	3.66711	3.84979	3.71681	3.91987	665	698	641	589	1010	1083	1228	1048	1237	1231	305	231	398	475	283	221	645	631	753	827	636	674
UTP3	0.0453814	-0.268117	0.00142741	-0.52896	0.0748259	-0.343798	0.472494	0.0927165	0.850401	-0.0295048	0.251741	0.405822	0.0264522	-0.3143	0.815946	-0.0522289	5.73126	5.63071	5.37571	5.45755	5.02849	5.03506	4.71748	4.83053	5.04608	5.01847	5.09235	5.20336	4.77816	4.33128	5.04915	5.17416	4.93507	4.92855	4.59242	4.54653	4.80796	4.89779	840	823	728	742	851	782	680	663	954	1112	524	610	587	461	532	509	720	792	763	715	723	708
UTP4	0.0415434	-0.220174	0.0831816	0.118599	0.114423	-0.264411	0.686864	-0.0515911	0.0315078	-0.346846	0.930711	-0.0230882	0.0979633	-0.172105	0.872215	0.0344875	5.56536	5.57313	5.37529	5.33043	5.53333	5.60211	5.32134	5.45786	5.44964	5.39839	5.96115	6.02009	6.135	5.88398	5.64784	5.62587	6.00593	5.90953	5.75549	5.72001	5.92492	6.00583	1205	1273	1171	1094	1945	1865	1664	1648	2032	2329	1541	1730	2421	2178	1298	1121	2435	2516	2751	2597	2525	2458
UTP6	0.0498265	-0.360799	0.187347	-0.149602	0.694517	-0.0671406	0.873693	0.0227895	0.0499844	-0.298706	0.524078	0.0883022	0.381502	-0.0977203	0.909406	0.029935	5.5544	5.61506	5.19932	5.25615	5.20779	5.42146	5.33192	5.33631	5.26046	5.23048	5.08792	4.88382	4.76524	4.88511	4.65626	4.70372	4.88589	4.884	4.73781	4.74115	4.9566	4.81851	857	939	743	745	1112	1180	1201	1086	1277	1486	603	564	671	781	468	424	803	885	974	944	925	774
UTRN	0.0278716	-1.14666	0.104178	-0.456576	0.553322	0.208684	0.897893	0.0399575	0.395874	-0.146387	0.0427349	0.823778	0.717184	0.0328804	0.533896	0.109484	2.64874	2.59724	1.56254	1.40164	2.38672	1.71109	2.43005	2.25496	2.1805	1.81376	5.15063	4.76849	4.52804	4.92428	4.84237	4.76991	5.52438	5.51814	5.42856	5.5845	5.55518	5.65257	859	871	448	386	1182	676	1206	962	1134	1043	4734	3913	4280	6032	4000	3337	9393	10332	11816	12735	10528	10368
UTS2	0.491497	-1.45021	0.0311909	3.03604	0.0773401	-2.40184	0.0193913	-3.28279	0.987144	-0.0205157	0.524743	0.810011	0.375612	-0.912769	0.716285	-0.755352	-0.938874	-3.15986	-3.1937	-4.07327	0.281673	1.64992	-1.45008	-1.33205	-3.45535	-1.54521	-6.64386	-6.64386	-6.64386	-6.64386	-6.64386	-6.64386	-4.12725	-6.64386	-6.64386	-6.64386	-6.64386	-6.64386	8	2	2	1	30	72	9	9	2	11	0	0	0	0	0	0	1	0	0	0	0	0
UVRAG	0.0468564	0.328912	0.24174	-0.121856	0.181254	0.241762	0.619372	-0.0742428	0.171859	0.139931	0.776175	0.0505217	0.203355	0.137874	0.926416	0.0238816	4.95894	5.04196	5.30186	5.36453	4.86632	4.65152	5.16315	5.01069	4.72431	4.46155	4.5171	4.33546	4.24604	4.52712	4.52217	4.59612	4.44216	4.37509	4.4028	4.5955	4.42847	4.38242	1643	1828	2310	2324	2542	2002	3093	2508	2551	2524	1175	1116	1356	1764	1234	1139	1708	1801	2234	2471	1857	1655
UVSSA	0.0960585	-0.271049	0.0188864	-0.346671	0.2629	0.185179	0.0947424	-0.25987	0.0176344	0.429223	0.295026	0.172879	0.238706	-0.140379	0.461366	0.167066	2.34087	2.14212	1.98384	1.96526	1.81493	1.73653	2.12638	1.9672	1.50386	1.34637	1.85667	1.83234	2.14275	2.10952	2.29003	2.24231	2.27097	2.26935	2.02053	2.14509	2.33337	2.48778	487	446	422	401	558	483	686	554	498	529	338	358	575	601	478	406	691	762	780	823	792	811
UXS1	0.0186814	-0.291308	0.000175474	0.708944	0.484973	0.0785177	0.104694	-0.168591	0.00275073	-0.618942	0.226707	-0.225597	0.0620502	0.199631	0.420691	-0.149753	6.52371	6.51538	6.26557	6.19846	7.07259	7.14428	7.31438	7.23249	6.90554	6.79002	7.71097	7.66798	8.40859	8.69717	7.06507	7.06199	8.32239	8.27511	8.37789	8.5236	8.16883	8.07528	2115	2209	1961	1803	5106	4906	5981	5092	5035	5519	4681	4895	10570	13823	3130	2740	10951	11707	15298	16372	10802	9318
UXT	0.924438	-0.0132948	0.00243287	-0.513231	0.127175	-0.459989	0.13514	0.339002	0.358224	-0.137542	0.859445	-0.0828181	0.0122116	-0.476436	0.975409	0.0132788	7.01255	6.96359	6.99506	6.96208	6.45027	6.2597	5.7763	6.18389	6.55083	6.65119	6.45885	6.60451	6.84393	6.18325	6.37241	6.40233	6.4511	6.35245	5.94144	5.81194	6.39455	6.38138	777	789	851	801	868	695	539	644	1030	1312	514	613	935	633	507	454	783	808	739	654	826	754
VAC14	0.159163	-0.134047	0.00077061	-0.54944	0.0462425	-0.541067	0.0347637	0.400098	0.547805	-0.0606763	0.601527	0.228894	0.114151	-0.379806	0.929984	0.0472034	5.43454	5.50644	5.30965	5.37098	4.78021	4.8216	4.29178	4.40021	5.01783	5.19843	5.96778	6.03346	5.66216	4.97927	5.91414	5.95199	5.44654	5.59478	5.30886	4.87528	5.46452	5.6182	1125	1242	1144	1150	1179	1109	832	809	1539	2072	1582	1784	1782	1188	1595	1436	1688	2066	2062	1477	1875	1920
VAMP1	0.618115	-0.244665	0.00090399	2.15887	0.330092	0.273353	0.00114619	-3.20102	0.513125	0.120465	0.0877984	0.511068	0.00255177	-3.14664	0.524619	0.182164	1.66831	1.46841	1.30126	1.35349	3.84232	3.37721	4.00197	3.93533	0.653359	-0.0131312	1.84489	1.5559	2.50134	2.58299	1.85855	1.76865	3.12665	2.92338	-0.265374	-0.0741899	3.14217	3.21833	93	85	80	80	695	460	769	661	84	62	102	90	225	255	108	89	381	366	48	54	423	410
VAMP2	0.703549	0.0437052	0.0189088	-0.278411	0.496889	0.0930773	0.00614804	-0.525554	0.654392	-0.0429713	0.0758976	0.378619	0.0859529	-0.192281	0.625618	0.0973086	6.37795	6.4728	6.4526	6.49331	6.11244	5.94202	6.22306	6.19001	5.47069	5.34828	6.19691	6.24895	5.75174	5.8311	6.18944	6.15668	6.19188	6.09124	5.93134	5.87128	6.17614	6.24792	1477	1657	1724	1709	2027	1647	2168	1909	1438	1569	1266	1414	1294	1464	1318	1130	1932	1990	2168	2012	2096	2028
VAMP3	0.0690777	0.146817	5.25005e-05	0.970512	0.305018	0.106197	0.0548007	0.194198	0.138876	-0.142177	0.289918	-0.193386	0.025373	0.258039	0.92641	-0.0196537	7.57095	7.60804	7.71396	7.76634	8.442	8.438	8.64666	8.61859	8.55296	8.53104	7.33025	7.36382	7.50703	7.76954	7.20462	7.19116	7.35444	7.47819	7.59082	7.66269	7.36088	7.37873	4134	4456	5061	5056	12477	11376	14243	12587	14919	17449	3400	3749	5351	6873	3261	2834	5295	6373	8385	8525	5835	5438
VAMP4	0.859668	-0.0222404	0.472899	0.0614438	0.649336	0.0802401	0.489522	0.100528	0.0121964	-0.415631	0.85573	-0.0437495	0.320529	0.129068	0.71643	0.0953577	5.34499	5.29785	5.34593	5.25996	5.20151	5.3236	5.55755	5.30169	5.35944	5.18377	5.74946	5.72158	5.67522	6.08336	5.32596	5.29977	5.80018	5.81396	5.74439	6.03387	5.8853	5.86569	727	739	806	732	1086	1080	1377	1039	1341	1410	935	988	1236	1756	729	628	1483	1653	1918	2267	1725	1567
VAMP5	0.00238161	1.03206	0.0707267	-0.248843	0.0783577	0.533144	0.465204	0.15908	0.0172366	-0.315631	0.0248392	-1.01079	0.478238	0.0933023	0.52853	-0.167107	3.58319	3.61376	4.64436	4.62404	3.37237	3.0886	3.98527	3.71392	3.50226	3.09489	7.89182	7.72979	7.7967	7.73921	7.50586	7.47048	6.83177	6.62548	6.67275	6.87586	6.46858	6.60075	636	682	1472	1398	907	681	1374	1025	1099	983	12256	11802	15975	16437	9814	8400	9001	8618	10837	12068	7678	7745
VAMP7	0.781167	0.0414488	0.726838	0.0386572	0.65581	0.0775056	0.335495	-0.140813	0.691845	-0.0290651	0.102916	-0.524502	0.130637	0.148337	0.988496	0.0072616	3.27203	3.18411	3.23528	3.31145	3.06014	3.23248	3.39208	3.22905	2.98592	2.84264	3.81994	3.7327	4.07299	4.47368	3.73279	3.74779	3.73284	3.70818	3.76712	3.87565	3.7157	3.68582	511	505	552	561	727	750	908	730	765	823	726	736	1205	1703	715	634	1047	1136	1441	1503	1134	1023
VAMP8	0.00984382	0.443914	0.112615	-0.135155	0.0346059	-0.652737	0.021899	0.459561	0.417289	-0.119619	0.704989	0.18396	0.0272555	-0.357449	0.948912	-0.0211106	7.17397	7.18561	7.63317	7.62214	6.85691	6.99162	6.23546	6.47949	7.29076	7.29277	9.00372	9.16356	9.27125	8.49802	8.92161	8.99256	8.99902	9.08058	8.72934	8.53959	8.96185	9.02185	1006	1065	1533	1466	1332	1337	858	916	1993	2370	3475	4183	5824	3649	3435	3165	5304	6200	5915	5017	5671	5442
VANGL1	0.0201485	-0.308132	0.00131541	-0.451656	0.259047	0.224955	0.187028	-0.231725	0.134929	-0.236021	0.140049	-0.304661	0.0181257	-0.417933	0.638007	0.116456	3.87259	3.87202	3.52736	3.60898	3.2764	3.32521	3.76077	3.46381	3.13613	2.82049	3.3672	3.09279	3.71092	3.92474	3.04141	2.93243	3.43304	3.53642	2.89341	3.14701	3.56965	3.57901	1201	1261	1048	1068	1310	1239	1816	1332	1316	1255	822	732	1452	1804	686	558	1317	1563	1217	1404	1589	1472
VANGL2	0.013069	-0.459642	0.000218127	-1.03494	0.981682	-0.00561388	0.171341	-0.240825	0.216972	-0.441289	0.775245	-0.0815663	0.191088	-0.226741	0.932606	0.0347404	4.82319	4.85918	4.40392	4.36663	3.77736	3.59571	3.71275	3.82056	3.4665	3.24206	3.94957	3.29607	3.46096	3.1999	3.14931	3.19795	3.33884	3.10158	2.99794	2.89187	3.17611	3.27999	685	738	568	533	547	441	519	504	489	497	363	249	360	322	218	198	364	341	386	347	357	353
VAPA	0.117038	0.198093	0.00331897	0.44033	0.506407	0.0932102	0.300821	0.124368	0.0835636	-0.16945	0.0708313	-0.467981	0.0160954	0.331164	0.802122	0.0504992	7.3307	7.30193	7.52678	7.50968	7.54795	7.72505	7.86846	7.76404	7.74975	7.58805	7.37156	7.38472	7.76896	8.02569	7.19741	7.20605	7.35833	7.44317	7.71088	7.65757	7.46343	7.38521	2772	2855	3521	3352	5318	5497	6579	5513	6772	7189	2771	3013	5082	6501	2570	2268	4205	4927	7217	6729	4962	4327
VAPB	0.104656	0.136438	0.00496158	0.259535	0.14305	0.195457	0.14083	-0.162649	0.591532	0.079081	0.420054	-0.170296	0.0559655	0.187369	0.851745	-0.0347655	6.52945	6.50341	6.65331	6.66007	6.7053	6.60673	7.02174	6.85405	6.4549	6.34753	6.58519	6.23794	6.48692	6.86793	6.48458	6.48249	6.49719	6.46004	6.54749	6.68933	6.42097	6.41288	2749	2836	3321	3214	5123	4375	6321	5070	4769	5257	2776	2351	3611	5035	2709	2373	4000	4306	5568	5943	4163	3810
VARS1	0.167385	-0.2549	0.0264945	-0.381938	0.0547006	-0.502585	0.103596	0.297222	0.0115013	-0.319245	0.0350588	0.653721	0.440328	0.0813808	0.768197	-0.0648362	7.68092	7.69496	7.4297	7.44401	7.0236	7.34796	6.72734	6.812	7.36631	7.4154	7.2276	7.17985	6.75361	6.67606	6.87879	6.8762	7.38245	7.29746	7.44179	7.30536	7.22283	7.27364	7142	7577	6653	6474	7472	8555	6028	5760	10492	12890	5069	5284	5081	5156	4165	3647	8642	9001	12105	10654	8489	8094
VARS2	0.0422584	-0.184435	0.53879	-0.032444	0.255308	-0.133102	0.00716285	-0.410891	0.0577606	-0.24384	0.0675332	0.410221	0.0130878	-0.385077	0.337337	0.205167	5.98452	5.9431	5.78011	5.78627	5.78854	5.83406	5.77686	5.7524	5.30861	5.3077	5.93594	5.9552	5.60488	5.55368	5.74375	5.64579	5.97563	5.94612	5.5863	5.46959	6.08894	6.18949	2659	2714	2558	2475	3830	3614	3763	3334	3040	3608	2498	2728	2765	2857	2288	1875	3932	4256	4036	3601	4667	4606
VASH1	0.0752624	0.174672	0.000506117	-0.560135	0.565888	-0.0763952	0.996999	-0.000422134	0.912319	-0.0153004	0.043599	0.630765	0.0855819	-0.316	0.410954	-0.274448	6.24847	6.25832	6.42723	6.43651	5.51535	5.63102	5.65318	5.51343	5.56603	5.39561	4.7477	4.46186	4.24395	4.20555	4.57347	4.59126	4.75145	4.90197	4.60536	4.31983	4.50044	4.55069	4825	5103	6055	5871	4789	4744	5220	4269	5492	5795	1656	1464	1626	1695	1536	1364	2543	3118	3089	2451	2344	2234
VASH2	0.239154	-0.993341	0.198508	0.681313	0.165254	-0.869835	0.0172253	-1.76622	0.00654928	-1.00934	0.0498872	0.763995	0.107272	-0.272679	0.681449	0.124329	0.596223	-0.0106656	-0.656232	-0.761094	1.34347	0.381462	0.0476826	0.0913014	-0.942003	-1.07418	4.54246	4.31326	3.54555	3.46824	3.46628	3.35507	4.14022	4.34479	3.89924	3.94567	4.42378	4.25554	27	19	13	11	76	36	30	28	17	18	413	379	288	292	205	166	478	609	544	543	638	523
VASN	0.140548	-1.59633	0.193809	-0.974815	0.719839	0.39859	0.160182	-1.54585	0.0165387	-1.17381	0.229436	-1.17307	0.188753	-0.829044	0.638395	-0.566479	-3.69061	-3.03584	-4.97407	-4.97892	-3.81343	-5.06266	-4.19241	-3.76012	-6.64386	-5.252	3.74872	4.03036	2.11635	1.06342	2.76992	2.64828	-0.0213409	0.792773	-0.0423712	-0.942856	0.126012	-0.545142	2	4	1	1	3	1	3	3	0	1	454	595	204	105	241	194	51	99	67	34	61	35
VASP	0.721607	0.0741289	0.727479	-0.0561676	0.0596862	-0.699154	0.276801	-0.258937	0.640201	-0.0975312	0.128047	1.01437	0.00291411	-0.908669	0.989187	-0.00561626	5.45028	5.54558	5.60731	5.54455	5.51288	5.1324	4.51983	4.89709	4.95349	4.98753	5.90095	6.17486	5.31615	4.48638	5.88067	5.98682	5.86025	5.91323	4.93644	4.92374	5.7858	5.92327	719	807	889	820	1239	870	616	722	931	1131	955	1244	886	534	985	930	1421	1629	1007	965	1481	1500
VAT1	0.292512	0.138081	0.140181	-0.159982	0.0435949	-0.487228	0.111174	0.248244	0.00427036	-0.703359	0.996747	0.000942922	0.364013	0.0994061	0.320782	-0.229476	8.73333	8.77512	8.88407	8.90819	8.36158	8.58666	8.01243	8.13421	8.61866	8.6417	9.74781	9.7828	9.22846	8.91627	9.06077	9.04914	8.99448	9.09477	9.16591	9.02675	8.76255	8.81401	10730	11604	13207	12939	13684	14624	10642	10433	18107	21847	21065	23253	20463	17646	13691	11913	19137	22662	28971	25449	17878	17053
VAT1L	0.0600869	-0.228812	0.00183578	0.440988	0.0322573	-0.575159	0.0276357	-0.380619	0.00340038	-0.613475	0.0164525	-2.82281	0.029935	1.72938	0.884382	-0.24005	5.51898	5.53938	5.32279	5.28557	5.78578	5.91431	5.41601	5.30684	5.52679	5.22898	6.25513	6.13449	5.77245	5.95965	5.55867	5.59003	2.75358	3.27493	5.27669	4.11072	2.85793	2.63633	1681	1791	1627	1527	3337	3336	2559	2137	3088	2983	2721	2697	2711	3305	1757	1575	367	583	2843	1225	433	342
VAV2	0.537598	0.0966054	0.0101323	-0.492257	0.0329345	0.741112	0.0197165	-0.620435	0.166185	-0.179137	0.59255	0.0804218	0.372993	-0.0792264	0.771302	0.053629	4.24782	4.14113	4.29839	4.29133	3.73787	3.42812	4.52369	4.29645	3.02668	2.71658	4.41221	4.28126	4.52831	4.75454	4.25053	4.07051	4.67314	4.71345	4.4998	4.63361	4.72231	4.71775	871	850	1001	959	1010	745	1725	1327	682	653	949	934	1432	1794	888	687	1742	1978	2076	2204	1977	1814
VAV3	0.370026	1.43977	0.189834	1.69426	0.156004	-1.94655	0.199504	-1.32665	0.0105347	2.38866	0.13162	1.29548	0.65249	-0.172605	0.989187	-0.0248984	-4.00117	-6.64386	-4.50866	-3.40492	-3.48643	-4.14626	-4.48175	-6.64386	-5.3888	-4.82585	-2.38881	-2.909	-3.77256	-2.81575	-0.254971	-0.311857	-1.98823	-2.10019	-2.2003	-2.31457	-1.92232	-2.2728	2	0	2	4	6	3	2	0	1	2	8	6	4	9	38	32	16	16	18	16	19	13
VAX1	0.864485	0.319406	0.218701	1.49383	0.780746	-0.560588	0.665051	0.632319	0.968256	-0.0204174	0.118752	1.37229	0.243061	-0.562827	0.52857	0.52732	-6.64386	-3.24351	-6.64386	-2.35554	-2.4422	-2.47294	-6.64386	-1.10761	-0.880936	-2.74956	0.709961	0.532859	0.482828	-0.276544	0.554147	0.633984	1.2102	1.73852	1.24228	0.466357	2.03708	1.92394	0	1	0	2	2	2	0	5	8	3	13	12	15	10	12	11	28	44	38	21	55	46
VBP1	0.0641388	0.251059	0.000352908	0.771185	0.568522	-0.0969437	0.0357848	0.350108	0.944401	-0.0111828	0.0440004	-0.650734	0.0378076	0.322556	0.726352	-0.0920345	5.48098	5.44442	5.72601	5.70968	6.09157	6.13716	6.16568	6.04222	6.31986	6.42391	5.82759	5.66933	6.53054	6.74486	5.64955	5.81103	5.91217	6.00384	6.13427	6.3334	5.79196	5.88676	300	308	395	376	757	714	789	653	982	1253	371	358	841	1045	343	337	603	709	945	1050	608	598
VCAM1	0.471359	-0.839519	0.688952	0.334679	0.0999521	-1.92724	0.859146	-0.149107	0.0010097	2.46608	0.919387	0.0850007	0.292523	0.625	0.664974	0.517753	-4.76509	-4.7696	-4.79656	-6.64386	-4.86704	-4.12151	-6.64386	-6.64386	-5.00052	-4.36035	1.68233	1.79717	-0.307227	0.32021	4.23759	4.16231	-0.460565	0.584603	0.986376	0.293074	0.795006	0.312138	1	1	1	0	1	2	0	0	1	2	91	106	32	52	560	466	31	71	115	69	82	54
VCAN	0.062111	-0.371985	0.364282	-0.110082	0.877156	-0.0536018	0.0013027	-3.24211	0.00777875	-0.96254	0.636228	0.104234	0.0322546	-0.807233	0.397759	-0.505513	1.82781	1.72758	1.53321	1.28705	1.54284	1.55334	1.89311	1.27027	-1.54905	-1.95359	7.7556	7.44144	8.11835	8.50931	6.68777	6.57023	8.47366	8.30547	7.16315	7.90645	7.85123	7.86311	371	363	335	272	502	462	634	370	63	56	21994	19060	39378	55286	10978	8876	55407	54471	30027	48628	39487	36646
VCL	0.98951	0.00162294	0.00465471	-0.411604	0.481192	-0.0991171	0.638453	-0.0573345	0.562117	0.0361447	0.137857	0.399549	0.260252	0.258118	0.789205	0.125377	7.61789	7.63147	7.62768	7.63255	6.99597	7.18995	7.06803	7.09257	6.97536	6.91162	8.38837	8.24686	7.30431	7.24097	8.32937	8.36414	7.50384	7.78315	8.05274	7.65497	7.78847	7.6955	9350	9915	10437	10089	10025	10485	10440	9568	10942	12432	15499	15139	10179	10430	15568	13989	12856	17236	25283	18565	17182	14828
VCP	0.593259	-0.0573562	0.000336462	-0.823714	0.148347	-0.245857	0.00908571	0.512721	0.0706337	-0.236233	0.211241	-0.164956	0.0719466	0.181137	0.785159	-0.0500674	8.70128	8.65948	8.66599	8.58767	7.65176	7.82129	7.54979	7.60443	8.11167	8.20242	8.77858	8.84863	9.09038	9.09033	8.55445	8.58634	8.89705	8.89654	9.07781	8.98265	8.82419	8.81548	11234	11465	12154	11091	8956	9209	8266	7736	13639	17248	11518	13027	19906	21312	10318	9253	19148	21145	29175	26422	19973	18274
VCPIP1	0.0873479	0.248136	0.0761396	-0.199911	0.103219	0.355276	0.356707	-0.154151	0.0713707	0.505401	0.039946	-0.598051	0.144425	0.183706	0.361052	0.227937	4.28351	4.17492	4.50773	4.45439	4.01224	3.80719	4.41409	4.28812	3.84172	3.48695	3.81907	3.3417	3.74739	3.91471	4.1096	4.0468	3.24316	3.16638	3.23814	3.44424	3.354	3.45772	1358	1323	1759	1633	1856	1472	2430	2006	1826	1695	956	740	1267	1523	1224	1028	982	1029	1316	1468	1164	1151
VCPKMT	0.0390922	-0.416939	0.00138271	0.653099	0.150775	0.30941	0.216435	-0.221685	0.524747	-0.0981317	0.167208	0.312051	0.224575	-0.226068	0.919086	-0.0435908	3.87649	3.88493	3.55253	3.38164	4.39875	4.4298	4.93208	4.68905	4.25823	3.94573	3.96819	4.00869	4.03784	4.29729	3.79534	3.97178	4.43125	4.47139	3.97258	4.38581	4.35655	4.40537	230	243	204	174	545	509	781	595	547	524	238	264	348	446	221	219	503	571	492	633	524	499
VDAC1	0.115423	-0.143339	0.000952478	0.444397	0.496912	-0.0841238	0.453647	0.0786792	0.0127063	-0.325467	0.77682	-0.0571604	0.00473219	0.430429	0.499352	-0.107192	8.23514	8.1949	8.09466	8.0563	8.49141	8.58727	8.62915	8.45424	8.5502	8.5015	7.75111	7.71417	7.71513	8.07413	7.3971	7.40325	7.79	7.82786	8.13145	8.25211	7.6802	7.66948	4796	4900	4824	4525	9451	9235	10301	8222	10900	12514	3332	3499	4525	6214	2728	2403	5242	5945	8928	9391	5330	4869
VDAC2	0.38197	-0.0938286	0.000413186	0.744675	0.913578	-0.0165357	0.909288	0.0129343	0.0851122	-0.209971	0.870448	-0.0260534	0.365237	0.0826374	0.671712	-0.0772082	7.58552	7.54791	7.49856	7.45481	8.1121	8.27047	8.31201	8.21049	8.14874	8.07547	7.08552	7.12942	7.66536	7.90929	6.86141	6.91974	7.73108	7.73436	7.67582	7.85983	7.60588	7.6514	3051	3122	3184	2976	7251	7399	8251	6929	8235	9295	2096	2328	4362	5531	1878	1715	5022	5560	6497	7140	5051	4799
VDAC3	0.34307	-0.131772	0.00315661	0.54638	0.65539	-0.0695004	0.938441	0.0103504	0.153313	-0.128157	0.18763	-0.276106	0.0154239	0.265715	0.81388	0.037703	8.33624	8.39022	8.25071	8.21982	8.67427	8.9047	8.86945	8.74353	8.72473	8.69066	8.00943	8.03178	8.56289	8.87503	7.89685	7.87409	8.43612	8.39252	8.5822	8.68262	8.43398	8.41623	4132	4506	4317	4071	8618	9244	9774	8070	9881	11460	3201	3503	6541	8695	3098	2675	6589	7062	9801	10165	7219	6563
VDR	0.240389	0.395988	0.000112234	2.93841	0.0217814	-0.957776	0.00303532	-1.06609	0.0153416	0.80034	0.197558	0.238253	0.684024	-0.0488441	0.159992	-0.426392	0.155784	0.149639	0.663721	0.442443	3.06731	2.87911	2.09264	2.10951	1.98537	1.6485	3.46379	3.09084	2.85912	2.94659	4.08085	4.05975	3.09009	3.13493	3.03501	2.99683	2.69391	2.62396	38	40	61	50	480	385	241	220	251	235	372	309	340	387	597	516	439	501	568	536	366	321
VEGFA	0.729865	-0.193378	0.0104851	1.36724	0.157606	0.564191	0.017645	-1.07909	0.0936758	0.254235	0.016234	2.37604	0.00255177	-1.14348	0.425099	0.180249	4.67639	4.4697	4.39077	4.37598	6.22923	5.41356	6.45689	6.48551	4.72714	4.57221	5.27484	5.35052	3.8078	3.56092	5.50566	5.61461	5.93606	6.12758	4.8183	4.86325	6.13541	6.23543	693	631	630	601	3356	1743	3893	3578	1311	1399	1020	1158	513	463	1252	1185	2470	3116	1530	1527	3112	3070
VEGFB	0.365898	-0.345957	0.474103	-0.210098	0.847086	-0.0874462	0.320911	0.328785	0.994984	0.00113849	0.878773	0.102686	0.00403945	-1.10072	0.865712	-0.062815	4.94555	5.10319	4.57038	4.79404	5.05206	4.34052	4.5352	4.85094	4.84761	5.01357	4.77201	5.03741	5.22464	4.22242	4.85383	4.94503	4.84793	4.74615	3.67616	3.61753	4.56189	4.85426	312	366	267	300	554	309	384	430	533	710	269	348	512	274	298	278	434	447	259	240	390	440
VEGFC	0.348358	0.707607	0.00964222	1.9946	0.0624975	-1.10548	0.0235328	-1.14371	0.00160039	3.63873	0.040413	3.24225	0.0569438	-1.09146	0.620689	-0.450898	-1.34605	-2.06471	-0.557223	-1.39522	0.0251433	0.379449	-0.984528	-0.674563	-1.1012	-0.975687	0.739153	1.14005	-0.509191	-0.310878	4.53619	4.61889	2.39145	3.24034	1.50196	1.85549	2.60828	2.06498	8	5	15	8	34	40	17	19	17	22	33	47	19	23	481	447	159	317	115	142	203	128
VEPH1	0.684702	-0.839628	0.693258	0.571812	0.373537	1.37305	0.628853	-0.750939	0.257122	-0.238232	0.500984	-0.246377	0.385996	-0.210016	0.532422	-0.312266	-5.58623	-6.64386	-6.64386	-6.64386	-4.66549	-6.64386	-4.23784	-5.03686	-6.64386	-5.81095	-0.390277	-0.465682	-1.21728	-0.731862	-0.647975	-0.694404	-1.28882	-1.2038	-1.54001	-1.456	-1.62576	-1.53531	1	0	0	0	3	0	5	2	0	1	53	54	41	62	46	39	43	51	48	49	37	36
VEZF1	0.142436	0.164844	0.0159717	-0.268271	0.131367	0.25529	0.123913	0.213321	0.0389607	0.232561	0.829708	-0.0353168	0.0136109	0.369674	0.3724	0.186732	5.68782	5.69411	5.82614	5.89314	5.2307	5.37431	5.70134	5.58739	5.54686	5.30147	6.07913	5.90495	5.86348	6.08428	6.22367	6.21146	5.85426	5.96569	6.24854	6.21539	6.11718	6.02234	2068	2182	2524	2547	2486	2511	3413	2841	3427	3432	2636	2517	3161	3944	3049	2652	3454	4122	6103	5769	4547	3919
VEZT	0.999816	1.48446e-05	0.11785	0.131144	0.66464	0.0622583	0.0856953	-0.227691	0.0742525	0.241514	0.309858	0.183003	0.240452	-0.171015	0.716683	0.103417	3.9148	3.83683	3.91151	3.8477	3.82977	3.94373	4.09035	3.98069	3.67125	3.46398	3.22466	3.00244	3.3167	3.56898	3.38117	3.31434	3.65196	3.54264	3.25154	3.50693	3.57825	3.76985	1498	1491	1657	1527	2330	2306	2766	2309	2311	2377	902	833	1338	1707	1052	881	1858	1902	1891	2185	1936	2036
VGF	0.243138	-0.410347	0.000267567	2.10351	0.000453512	-6.27772	0.000299553	-3.90465	0.591864	0.837181	0.0677597	2.58449	0.284279	-0.731231	0.890026	-0.208017	2.35829	2.63994	2.30217	1.88106	4.57385	4.39767	-1.83597	-1.69014	0.459508	0.502641	-1.69772	-4.3256	-6.64386	-6.64386	-1.26988	-2.9298	-3.41733	-2.90065	-3.61351	-4.3789	-3.43923	-3.3956	88	113	94	68	679	549	7	8	43	53	5	1	0	0	7	2	2	3	2	1	2	2
VGLL3	0.151825	0.278138	0.00596635	-0.701567	0.775076	-0.0881596	0.684908	0.0987638	0.662632	-0.104325	0.6235	0.275658	0.26015	0.628247	0.54858	0.657161	0.994472	1.09712	1.30084	1.35459	0.173204	0.278928	0.249968	0.197838	0.389584	0.0822416	3.16485	2.79128	2.37428	2.73768	2.71493	3.0183	2.34108	3.26376	3.75122	3.01169	3.70496	3.15912	99	112	136	136	92	91	97	84	119	114	436	363	351	484	334	362	377	791	1349	781	1066	672
VGLL4	0.040847	-0.279775	0.000219356	-0.94663	0.110576	0.330909	0.198067	-0.211967	0.0819473	0.144392	0.533038	0.127798	0.0174029	-0.409362	0.36723	0.222042	5.31554	5.21214	5.03312	4.94254	4.14569	4.24827	4.63462	4.59418	4.07683	3.71188	5.75957	5.7162	5.01508	4.8184	5.85873	5.8919	5.08234	4.94946	4.44269	4.67594	5.18798	5.23403	1608	1573	1466	1326	1179	1158	1639	1436	1245	1147	2126	2223	1767	1651	2383	2139	2036	2051	1757	1998	2404	2284
VHL	0.406286	-0.180838	0.0027152	0.817889	0.642353	-0.098384	0.0206524	-0.545737	0.220173	-0.123484	0.851062	0.0316578	0.465811	0.0831612	0.877637	0.040914	3.95594	4.02525	3.87168	3.75532	4.84425	4.53477	4.79313	4.56132	4.13554	3.96778	4.60834	4.45965	4.54033	4.73919	4.44403	4.36276	4.60643	4.67929	4.57913	4.77889	4.67028	4.64342	364	401	380	338	1111	820	1062	815	753	796	556	540	738	907	519	430	850	988	1121	1245	975	880
VILL	0.842438	0.477597	0.56878	-1.09157	0.655081	-0.767486	0.884244	0.203543	0.073793	1.39953	0.0677597	2.4639	0.0368406	-1.18081	0.453834	0.559565	-6.64386	-3.12382	-5.21042	-3.68589	-6.64386	-5.29157	-6.64386	-6.64386	-4.7252	-6.64386	-2.38527	-1.5166	-4.12025	-5.23535	-0.36309	-0.764397	-2.41148	-2.19879	-3.42272	-3.5793	-1.91872	-1.63213	0	5	1	3	0	1	0	0	2	0	8	16	3	1	35	23	12	15	8	6	19	21
VIM	0.0147058	0.408826	0.000117281	-1.13001	0.164599	-0.213065	0.00501024	0.567121	0.239467	-0.151486	0.0507626	-0.62085	0.0435195	0.483944	0.802122	0.102392	12.9419	12.8879	13.3176	13.3375	11.579	11.7506	11.5417	11.5347	12.1046	12.1749	13.4363	13.5568	12.8724	12.9065	13.3153	13.3609	12.1101	12.3698	12.8231	12.5295	12.392	12.239	126021	127532	181280	177080	80847	83257	78044	69982	128862	160662	172522	202070	162493	178142	165998	150284	105366	139352	232166	183237	140542	116348
VIPAS39	0.323676	-0.117609	0.0265454	0.251815	0.232681	0.170329	0.663709	-0.0529088	0.381759	0.0859083	0.339015	-0.180581	0.129592	0.171468	0.431441	0.167822	4.95589	4.78449	4.73999	4.77269	5.0183	4.98579	5.33547	5.18227	4.9413	4.77351	4.90489	4.70225	4.9937	5.23844	4.89259	4.87217	4.97968	4.8344	4.99459	5.06716	5.01302	5.08296	694	647	662	653	1195	1069	1476	1196	1255	1326	651	609	964	1223	675	584	1050	1049	1426	1450	1179	1139
VIPR2	0.0490746	-1.04968	0.0179172	-1.01854	0.981682	0.0265502	0.122471	-1.33206	0.987144	-0.0205157	0.985574	0.0192691	0.888056	-0.122028	0.989187	0.0353889	0.0736587	-0.0790937	-0.792307	-1.31187	-1.23533	-1.04966	-0.88709	-1.17491	-1.50297	-3.58269	-6.64386	-6.64386	-6.64386	-6.64386	-6.64386	-6.64386	-6.64386	-6.64386	-6.64386	-6.64386	-6.64386	-6.64386	32	30	19	13	21	22	27	20	19	5	0	0	0	0	0	0	0	0	0	0	0	0
VIRMA	0.0514353	-0.175813	0.383638	-0.0478782	0.343735	0.139296	0.188578	-0.170634	0.461187	-0.105893	0.849059	-0.0331351	0.421118	0.0856241	0.35964	0.205271	4.7962	4.81462	4.67323	4.59366	4.66353	4.61165	4.99128	4.73535	4.46378	4.28629	4.72086	4.38806	4.41525	4.69313	4.4502	4.43273	4.50402	4.48106	4.44988	4.61138	4.58625	4.75576	2681	2852	2729	2488	4034	3558	5016	3785	3889	4084	2472	2115	2785	3616	2144	1858	3258	3542	4217	4563	3784	3917
VIT	0.579098	0.274378	0.00641993	1.44321	0.0470987	0.919517	0.597673	0.161452	0.0150236	-0.467064	0.0316653	-1.61004	0.770174	0.0984264	0.512479	-0.436913	1.59303	1.84172	1.99982	1.99277	3.35654	2.73195	4.20165	3.8972	3.26649	2.96157	7.33533	7.39488	7.47799	7.51704	6.90277	6.87936	6.14755	5.57058	5.71945	6.10077	5.1658	5.62564	77	96	113	108	430	255	766	559	448	430	4001	4492	6149	6765	3102	2677	2689	1991	2687	3386	1494	1891
VKORC1	0.605273	-0.060958	0.00659692	0.377603	0.553322	-0.0712247	0.032425	0.264112	0.146093	-0.216252	0.148454	0.252614	0.0320464	0.245133	0.740429	-0.0606498	7.51815	7.54386	7.3802	7.56766	7.80633	7.77102	7.77775	7.82981	7.99968	7.92162	7.59921	7.65287	8.07288	8.10747	7.32092	7.4849	8.25366	8.3747	8.51378	8.50958	8.22745	8.22588	1504	1609	1516	1663	3031	2704	2943	2750	3837	4317	1546	1729	2990	3279	1334	1311	3727	4477	6000	5787	4016	3692
VKORC1L1	0.00925665	0.388603	0.179216	0.0901505	0.486557	-0.0955215	0.436704	-0.0905677	0.784078	0.0162892	0.0385369	-0.714447	0.0235431	0.244587	0.672242	-0.06839	6.6502	6.74097	7.05648	7.11956	6.68564	6.64584	6.7176	6.5957	6.61472	6.35176	6.49951	6.4289	7.00374	7.29202	6.46152	6.4855	6.36855	6.4412	6.57272	6.63096	6.33168	6.28746	3712	4153	5455	5490	6278	5584	6359	5265	6618	6549	3250	3334	6418	8392	3312	2954	4545	5280	7038	7089	4860	4339
VLDLR	0.0273634	0.402395	0.0519423	-0.228733	0.0346059	0.537694	0.241793	-0.165238	0.026426	0.507095	0.0154986	-1.98584	0.0136657	0.501074	0.433998	-0.22551	7.93353	7.92288	8.35474	8.31408	7.70392	7.45519	8.24045	8.16679	7.43935	7.20507	6.01093	5.70233	6.55503	6.81064	6.39132	6.32187	4.6973	4.6395	5.21308	5.02949	4.47294	4.35822	7364	7679	10932	10240	10363	7974	14890	12749	9551	9642	1887	1642	3832	4898	2571	2149	1163	1234	2234	1903	1092	928
VMA21	0.321394	-0.166944	0.102265	-0.23679	0.118748	-0.259699	0.0145823	-0.424079	0.0907041	-0.281585	0.10222	-0.518606	0.888056	0.0218143	0.529929	-0.182348	6.0284	6.17882	5.8229	6.05837	5.78407	5.7098	5.57144	5.5751	5.24319	5.21718	4.22739	4.16434	4.92375	4.76293	3.95485	3.8587	4.35627	4.23445	4.26524	4.27368	4.03645	4.13536	559	652	538	610	779	677	666	602	593	691	156	161	352	337	135	111	261	265	330	320	229	226
VMAC	0.0785481	-0.458191	0.0151302	0.493444	0.695679	0.0879393	0.0257001	-0.550493	0.978064	0.00464114	0.57375	-0.0842975	0.341757	-0.118352	0.508158	0.160986	3.6489	3.46086	3.20153	2.998	4.02232	3.83626	4.03482	4.17111	3.43278	3.14235	3.76018	3.68752	4.23239	4.33395	3.7226	3.72051	4.18742	4.15312	3.91068	4.09913	4.277	4.33208	211	195	172	144	452	363	451	447	332	322	222	227	428	492	226	198	457	492	506	558	533	510
VMP1	0.0118309	0.368019	2.91191e-05	1.75769	0.147298	-0.172977	0.00114619	-0.816154	0.01768	0.411556	0.15213	-0.277547	0.00351112	-0.802376	0.78249	0.0680593	6.08467	6.16461	6.47402	6.51899	7.73374	7.79086	7.72675	7.62479	6.92183	6.78627	6.97567	7.02772	7.46099	7.69411	7.40308	7.4095	7.22016	7.32267	6.29196	6.55124	7.33292	7.29224	2225	2470	3231	3211	11514	10952	11351	9529	7262	7850	4009	4478	7815	9835	5642	4971	7274	8627	5138	5949	8629	7722
VOPP1	0.540349	-0.135833	0.367788	-0.159102	0.0544086	0.558849	0.360082	0.176883	0.915805	-0.0718388	0.518197	1.03526	0.708304	-0.426743	0.488956	1.30028	3.05536	2.93293	2.78209	2.94237	2.89546	2.53698	3.35379	3.36723	2.89125	2.71102	-2.15311	-2.24451	-3.91589	-3.50018	-2.65846	-1.8927	-1.4947	-3.90416	-3.20306	-3.12437	-1.23657	-1.63601	313	302	287	309	462	329	629	572	510	534	8	8	3	4	6	9	19	3	8	8	25	18
VPS11	0.349294	0.0603044	0.0281633	-0.141497	0.8905	0.0177441	0.167529	-0.136955	0.262939	0.101617	0.176355	-0.197677	0.539811	-0.053806	0.394865	0.152273	6.14975	6.18611	6.23045	6.23369	5.92337	5.88952	6.04129	5.97989	5.70229	5.65224	6.09401	6.13035	6.20601	6.26731	6.21303	6.20073	6.02724	5.99354	5.93731	5.88016	6.10703	6.16462	1802	1942	2113	2040	2542	2270	2732	2360	2415	2769	1685	1862	2535	2833	1915	1665	2464	2659	3112	2893	2857	2736
VPS13A	0.0398912	-0.281263	0.000319052	-0.828637	0.440343	0.148724	0.00754227	-0.711787	0.321376	0.240254	0.716118	0.0807563	0.242725	-0.209181	0.622807	0.170072	3.61728	3.56496	3.33638	3.29126	2.7327	2.55452	3.01266	2.74428	1.98338	1.70033	3.1301	2.61013	2.5615	2.95855	3.12051	3.0849	2.82922	2.79539	2.34418	2.76973	2.92985	2.98096	1416	1434	1292	1206	1264	1022	1521	1138	832	811	981	737	921	1299	1020	873	1219	1316	1170	1522	1435	1368
VPS13B	0.100609	-0.242559	0.00699957	-0.421763	0.446599	0.13716	0.0241047	-0.456716	0.934073	0.0194654	0.453125	0.146288	0.186798	-0.122455	0.275567	0.217299	3.6641	3.6198	3.3962	3.41052	3.2226	2.97942	3.43004	3.21846	2.66015	2.44592	4.07076	3.6329	3.3178	3.66198	3.89004	3.83808	3.60709	3.60815	3.40892	3.46644	3.73495	3.86127	1529	1558	1408	1370	1857	1435	2125	1653	1392	1424	1970	1567	1627	2212	1819	1539	2188	2418	2563	2580	2622	2635
VPS13C	0.335156	0.0699643	0.0019401	-0.338585	0.0824102	0.336046	0.00302234	-0.797016	0.270184	0.298215	0.486298	-0.17162	0.0118183	-0.618356	0.652238	0.141646	4.42993	4.42868	4.55305	4.45305	3.98786	3.95395	4.52104	4.26549	3.22038	2.94551	4.60602	4.041	4.26608	4.72575	4.6396	4.58929	4.32311	4.26864	3.43152	3.83	4.37925	4.44197	2959	3106	3573	3212	3594	3209	5153	3888	2336	2293	3249	2366	3574	5263	3480	2948	4089	4350	2961	3777	4664	4484
VPS13D	0.349336	-0.15717	0.698022	0.0507501	0.173594	0.309123	0.14383	-0.285634	0.601212	0.103158	0.157209	-0.28618	0.176722	-0.134905	0.372247	0.175477	3.57923	3.55797	3.47679	3.35383	3.6515	3.34796	4.02178	3.76801	3.27027	2.97505	4.49751	4.04908	3.9652	4.22587	4.37947	4.35909	3.81649	3.74548	3.55731	3.63985	3.85814	4.00108	1656	1714	1710	1513	2873	2128	3680	2780	2442	2362	3042	2402	2928	3757	2933	2537	2905	3055	3263	3342	3281	3335
VPS16	0.692128	-0.0660317	0.00450608	-0.633729	0.18307	-0.413488	0.885605	-0.0359805	0.032423	-0.268484	0.413159	0.407011	0.00355149	-0.99184	0.568734	0.155078	5.08111	5.23353	5.07558	5.11482	4.26962	4.5361	3.88662	4.26435	4.17993	4.36813	5.26087	5.20353	4.9984	4.21557	4.98955	4.92384	4.97966	4.99028	4.05632	3.83239	5.03717	5.18984	794	927	877	868	746	821	567	664	776	1051	874	905	1014	631	758	635	1101	1225	780	646	1257	1287
VPS18	0.473669	-0.0816579	0.00235733	-0.53383	0.176491	-0.319756	0.016642	0.561601	0.0965999	-0.138484	0.600245	-0.179079	0.124926	-0.226548	0.638427	-0.130489	4.0852	4.23262	4.11054	4.05172	3.50279	3.50743	3.17624	3.36631	3.89129	4.05598	5.18557	5.11301	5.43649	4.94171	4.9943	5.01336	5.02772	4.93477	4.81442	4.59825	4.80943	4.8382	529	615	597	552	583	534	460	473	844	1124	1102	1129	1826	1387	1010	898	1513	1567	1754	1460	1427	1339
VPS25	0.823467	0.0178494	0.00103128	0.392388	0.820928	0.0286609	0.145497	0.149061	0.417666	0.0864982	0.870135	0.0269458	0.681362	-0.0423298	0.905878	-0.0282137	7.13278	7.1756	7.15437	7.1974	7.41602	7.43716	7.53895	7.54439	7.49045	7.4764	6.52823	6.60235	7.09352	7.09929	6.65944	6.63047	7.17386	7.01575	6.95791	7.05175	7.00709	7.07229	1629	1763	1834	1820	3272	3036	3529	3192	3814	4486	1041	1181	2145	2306	1193	1026	2495	2470	2887	2981	2438	2348
VPS26A	0.256055	-0.0979826	0.120659	-0.110492	0.586958	0.0592548	0.0040831	0.452189	0.101773	-0.160417	0.0366146	-0.585788	0.903139	0.0115519	0.56402	-0.103211	6.99333	7.11253	6.95605	6.96151	6.81335	6.83145	7.01574	6.92049	7.21097	7.1539	5.70357	5.66987	6.16269	6.19128	5.48574	5.553	5.61194	5.51322	5.51986	5.53287	5.43298	5.43174	2946	3361	3183	3078	4291	3973	4891	4125	6258	7144	1171	1232	2241	2447	1053	968	1683	1736	2122	2071	1630	1499
VPS26B	0.989572	-0.0021994	0.592341	0.0654025	0.654909	-0.0772523	0.784721	0.0416644	0.0575179	-0.152183	0.828488	-0.0273051	0.0613428	0.157622	0.702485	-0.0560256	6.78717	6.85251	6.84907	6.79384	6.91357	6.61733	6.81019	6.73876	6.71133	6.71804	6.91502	6.81157	6.84496	6.98064	6.71684	6.69138	6.85474	6.85909	6.96061	6.97312	6.75841	6.78963	2923	3213	3383	3137	5265	3920	4855	4163	5067	6045	3104	3113	4117	4842	2831	2440	4559	5051	6594	6435	4678	4400
VPS26C	0.929345	0.0205108	0.018903	0.430324	0.54009	0.110543	0.343413	0.145089	0.0942488	0.190199	0.0796154	-0.475212	0.34586	0.118039	0.989187	0.00580575	5.73631	5.68507	5.71031	5.75977	5.87265	6.16835	6.27547	6.16028	6.10137	6.04619	5.69771	5.72197	6.09784	6.38367	5.92272	5.86361	5.77023	5.70376	5.67555	5.94031	5.68444	5.74747	967	980	1053	1050	1754	1968	2296	1910	2275	2600	915	1002	1681	2194	1119	942	1473	1554	1854	2155	1523	1464
VPS28	0.829423	0.0866678	0.00243725	1.3598	0.982264	-0.00762708	0.290983	0.247634	0.456401	-0.290626	0.0486023	-0.941468	0.0530913	0.362916	0.905177	0.046579	2.17653	2.12465	1.96652	2.5177	3.37263	3.41806	3.46975	3.47823	3.78851	3.32036	2.2382	2.22151	4.0936	3.87249	2.26196	1.59867	3.00203	3.01952	3.26394	3.3916	2.98919	3.07241	50	51	48	68	189	179	201	182	280	240	51	54	256	235	54	30	132	148	213	225	144	140
VPS29	0.91856	-0.00945752	0.000237195	0.612242	0.0968269	0.240464	0.00260172	-0.646364	0.0435398	-0.237875	0.607955	-0.0955394	0.120774	-0.228028	0.925995	0.030483	7.96366	7.97861	7.94243	7.98859	8.50294	8.42399	8.86244	8.7183	7.82174	7.6284	6.91321	6.90386	7.07209	7.29762	6.67614	6.6512	7.16699	6.95473	6.6751	6.89574	7.07423	7.05421	2172	2306	2373	2361	5209	4509	6620	5398	3597	3736	1019	1091	1584	1983	905	780	1861	1774	1779	2005	1914	1738
VPS33A	0.783623	-0.0308247	0.781602	-0.0234096	0.209898	0.183683	0.0921046	-0.225328	0.422437	-0.0552333	0.106895	-0.437427	0.209361	-0.163936	0.699957	-0.0989643	4.71052	4.81606	4.70384	4.76893	4.5932	4.64641	4.97355	4.80666	4.30661	4.29779	5.25562	5.20314	5.67894	5.93431	5.16924	5.16513	5.44113	5.24036	5.03515	5.22362	5.1944	5.23516	728	823	804	810	1108	1051	1428	1147	1005	1187	1033	1073	1928	2465	1018	890	1799	1729	1825	2011	1663	1575
VPS33B	0.718033	0.0537563	0.0616206	-0.249843	0.383751	0.139927	0.0712835	-0.282233	0.208553	0.103735	0.609132	-0.0833158	0.777379	-0.0283704	0.301548	0.21183	5.58126	5.62795	5.60368	5.72087	5.35497	5.11551	5.513	5.40965	4.8753	4.84546	5.03163	4.99343	5.07294	5.30243	5.10831	5.11039	5.12545	5.02636	4.99216	5.00735	5.23903	5.28268	1005	1091	1132	1183	1418	1098	1567	1314	1126	1309	667	700	956	1200	736	647	1091	1125	1336	1306	1294	1228
VPS35	0.323176	-0.0733085	0.956972	-0.00406991	0.21025	0.148036	0.448031	0.0734265	0.0384295	-0.193978	0.194676	-0.275346	0.422641	0.101748	0.899945	0.037314	7.60618	7.64979	7.56637	7.55061	7.4638	7.54386	7.78813	7.68855	7.55138	7.41894	7.73628	7.6604	7.70661	7.99879	7.5273	7.46742	7.61424	7.48345	7.46317	7.74292	7.55424	7.56426	5321	5762	5739	5469	7955	7689	9868	8298	9360	10140	5659	5785	7719	10120	5123	4311	7963	8035	9640	11322	8381	7768
VPS35L	0.418531	-0.0757487	0.00299267	-0.390191	0.073059	0.303902	0.012967	0.407913	0.81581	-0.0230486	0.0835735	-0.520458	0.0224403	0.276784	0.461744	0.131957	6.05045	6.06548	5.98686	5.98521	5.47653	5.6187	6.01162	5.86455	5.94103	5.7862	5.26322	5.1968	5.1597	5.49259	5.13583	5.26423	4.82786	4.72666	4.98411	5.02857	4.8533	4.91137	2533	2689	2687	2586	2807	2833	4030	3279	4289	4575	1426	1467	1848	2492	1366	1310	1615	1663	2419	2413	1803	1728
VPS36	0.510099	0.0653432	0.0104269	0.286588	0.298476	0.179281	0.00535731	-0.687222	0.754591	-0.0400324	0.985574	-0.00449571	0.311007	-0.195657	0.989187	0.011743	5.74434	5.72745	5.79686	5.81327	5.83149	5.97315	6.27294	6.06348	5.26903	4.97854	5.4275	5.20715	5.21761	5.54115	5.35081	5.18944	5.36509	5.32773	4.86604	5.34221	5.29345	5.36927	1695	1760	1949	1899	2971	2997	3997	3115	2227	2162	1322	1223	1592	2133	1312	1029	1939	2087	1844	2482	2024	1964
VPS37A	0.076333	0.217922	0.00121442	0.529794	0.677602	0.0667187	0.0126947	-0.471392	0.0178287	-0.28759	0.0847007	0.308124	0.0269767	-0.25869	0.463808	-0.128851	6.38522	6.32672	6.56166	6.59382	6.84132	6.69059	6.95555	6.88243	6.34622	6.05952	6.98327	6.87327	6.81869	6.86801	6.6214	6.6459	7.12713	7.11869	6.73354	6.89993	6.94252	6.99188	1340	1352	1679	1654	3033	2498	3252	2786	2383	2320	1971	1968	2448	2713	1605	1432	3335	3663	3412	3705	3219	3066
VPS37B	0.0928372	0.127979	0.000685815	-0.411108	0.221229	0.187148	0.0273049	-0.356854	0.00662731	-0.516177	0.0286292	0.874183	0.391305	-0.0783431	0.53954	-0.111928	6.64539	6.6887	6.79607	6.80165	6.12339	6.14832	6.49113	6.32792	5.82322	5.55169	6.68217	6.67258	6.25565	6.17267	6.17074	6.13765	6.99686	7.12257	6.8875	6.98009	6.93505	6.90673	2330	2523	2868	2774	2678	2491	3423	2754	2408	2368	2323	2486	2406	2432	1705	1462	4424	5332	5513	5687	4651	4197
VPS37C	0.517125	0.0606047	0.000196197	-0.961222	0.0821909	-0.43909	0.337298	0.163155	0.294496	0.100002	0.536346	0.349593	0.0204431	-0.754826	0.738178	0.148495	3.67105	3.70876	3.78253	3.72609	2.68275	2.53661	2.12484	2.38809	2.72971	2.6316	2.8887	2.87587	2.70928	1.77951	2.95394	2.99679	2.5115	2.61704	2.00152	1.5197	2.61995	2.7526	835	900	1000	926	694	573	467	505	794	880	471	503	579	325	516	466	555	660	524	362	657	663
VPS39	0.928314	0.00844203	0.135621	0.0916971	0.163151	0.186751	0.331989	-0.104695	0.350089	-0.0569355	0.990762	0.00229237	0.31154	0.100641	0.996908	-0.00109364	4.05167	4.02279	4.03667	4.06234	4.03423	3.98378	4.35799	4.20625	3.84301	3.78136	4.9997	4.93699	4.82519	5.11352	4.91484	4.89403	5.02591	4.86045	4.98495	5.00718	4.89102	4.93932	1102	1135	1209	1186	1797	1586	2228	1807	1742	1982	2067	2132	2550	3334	2039	1763	3223	3175	4212	4137	3221	3065
VPS41	0.0487583	0.175347	0.421242	-0.0436428	0.854153	-0.0288103	0.018822	0.365112	0.0178446	-0.407454	0.38007	-0.227306	0.112548	-0.213116	0.960276	0.0175972	5.9041	5.96836	6.13425	6.09655	5.78621	5.75898	5.77759	5.88261	6.02539	6.06534	6.38715	6.40098	6.75759	6.45992	5.9394	6.01994	6.4268	6.27883	6.16134	6.02226	6.28962	6.39749	2094	2300	2723	2556	3184	2857	3136	3039	4161	5080	2844	3094	5120	4459	2182	2024	4477	4463	5006	4398	4466	4430
VPS45	0.114363	0.184658	0.152046	-0.125127	0.0463861	0.378902	0.00622544	0.508407	0.10899	0.126495	0.230974	-0.189619	0.00658945	0.557605	0.538595	0.146711	6.00552	6.03544	6.22856	6.18941	5.69776	5.85238	6.29338	6.18789	6.25302	6.13031	5.94359	5.86412	5.76864	5.95692	6.04615	6.00058	5.64338	5.6458	6.22706	6.08148	5.8053	5.72319	1419	1522	1836	1722	1891	1925	2832	2371	3078	3357	1321	1347	1629	1987	1484	1261	1643	1818	3310	2894	2016	1753
VPS4A	0.869008	-0.0164786	0.005201	-0.31471	0.170046	-0.222943	0.648286	-0.0594437	0.0576084	-0.265922	0.497323	0.149338	0.0194116	-0.333784	0.948128	0.0177052	6.1288	6.14992	6.13065	6.12277	5.77284	5.63685	5.51168	5.62423	5.60748	5.49901	7.04493	7.10462	6.92492	6.66465	6.8357	6.76809	6.93053	6.90039	6.60107	6.46633	6.89086	6.9217	1350	1439	1499	1436	1740	1448	1439	1402	1718	1893	2476	2780	3172	2836	2241	1876	3503	3789	3747	3302	3738	3516
VPS4B	0.164957	0.102878	0.000919786	0.387364	0.922355	0.0170583	0.0183875	-0.390485	0.0390043	0.21778	0.196535	-0.260301	0.746733	0.038436	0.844971	0.0494452	6.37152	6.3805	6.46551	6.49993	6.6223	6.66435	6.77626	6.71742	6.30801	6.01426	6.23435	6.09098	6.31905	6.60665	6.359	6.38787	6.20396	6.14409	6.05425	6.27581	6.13174	6.26167	2145	2267	2538	2504	4211	3964	4642	4015	3750	3632	1895	1849	2798	3657	2162	1935	2842	3012	3444	3884	2966	2987
VPS50	0.434193	0.0666712	9.23904e-05	-1.1785	0.0429445	-0.814334	0.720252	0.0821433	0.576574	-0.0541692	0.378759	0.860846	0.00468003	-1.53226	0.617338	0.238185	6.00462	5.98504	6.03905	6.09164	4.764	4.62886	3.76233	4.17236	4.58182	4.78833	5.622	5.6698	5.09348	3.41247	5.56486	5.6049	5.05075	5.11789	3.80291	3.19977	5.17143	5.42107	1439	1492	1634	1633	1005	837	497	595	980	1343	1073	1195	1035	346	1079	973	1106	1280	626	398	1319	1443
VPS51	0.425006	-0.111282	7.51074e-05	-3.21845	0.0623638	-1.01295	0.355952	0.28662	0.39177	-0.131921	0.293318	1.29115	0.00517447	-1.96025	0.791912	0.157113	5.70478	5.60458	5.43843	5.65613	2.36135	2.26907	1.00351	1.76655	2.41512	2.60183	5.18635	5.34617	3.49869	1.38888	5.09349	5.16171	3.5523	3.85823	2.08033	1.30509	3.70666	3.96682	1240	1215	1143	1280	201	173	77	119	231	312	841	1012	363	90	825	759	415	567	201	113	507	558
VPS52	0.578357	0.0696754	0.000590031	0.779867	0.677477	-0.0622652	0.0430626	-0.298667	0.072849	0.221869	0.462702	0.112295	0.00608557	-0.433981	0.557268	0.0999388	5.8325	5.86457	5.93421	5.90988	6.61461	6.40264	6.53706	6.52818	6.1142	6.12077	5.85723	5.89684	5.93877	5.85203	6.12506	6.05896	5.99453	5.9636	5.50034	5.49422	6.00296	6.1015	1367	1469	1627	1541	3880	3063	3642	3262	3037	3622	1352	1497	1991	2008	1703	1427	2277	2462	2173	2093	2513	2476
VPS53	0.86564	0.0173793	0.00102567	-0.51076	0.396015	0.112193	0.949884	-0.00732737	0.953825	0.00749261	0.35688	-0.147874	0.906366	0.0126227	0.800317	0.0538883	5.43165	5.44241	5.449	5.46747	4.74094	4.8713	5.06316	4.9466	4.76725	4.64663	4.8971	4.71196	4.80345	5.04207	4.86511	4.74473	4.77104	4.72176	4.64232	4.78083	4.70363	4.84354	2182	2310	2449	2390	2231	2232	2763	2296	2515	2747	1464	1387	1910	2413	1498	1209	2054	2193	2525	2689	2151	2181
VPS54	0.633071	-0.0383882	0.487626	0.0428281	0.448818	0.130433	0.0191195	-0.46734	0.578922	-0.0395582	0.679995	-0.0819437	0.0584038	-0.334317	0.939216	-0.0288095	4.9559	5.04055	4.9767	4.95067	4.91449	4.9276	5.26267	5.01345	4.51072	4.21425	4.98068	4.85157	4.96385	5.31022	4.89502	4.84403	5.06558	4.98772	4.46775	4.82315	4.94228	4.99967	1203	1340	1353	1280	1929	1780	2432	1844	1614	1561	1189	1172	1637	2228	1173	993	1932	2022	1716	2123	1946	1864
VPS72	0.0785481	-0.21544	0.000188109	-1.02216	0.0481284	-0.583613	0.0528614	0.378995	0.0630897	-0.327725	0.23086	0.637421	0.0072427	-0.73712	0.577389	0.166248	6.65049	6.71637	6.40777	6.53594	5.5273	5.55447	4.89393	5.19194	5.79724	5.85766	5.89835	5.99518	5.65485	4.8989	5.57547	5.64886	5.87216	5.89867	5.2268	4.97189	5.9422	6.1082	1206	1326	1130	1190	914	851	584	646	1220	1510	696	802	818	519	582	537	1047	1177	899	729	1205	1245
VPS8	0.352524	-0.101542	0.00155722	-0.548337	0.0917929	-0.331512	0.407661	0.116349	0.117598	-0.192707	0.543351	0.213977	0.0625672	-0.329215	0.701328	0.115445	5.16071	5.14	5.07694	5.02833	4.58453	4.38017	4.17416	4.29982	4.4928	4.51952	4.79099	4.85899	4.43959	3.90827	4.60326	4.6476	4.37151	4.34657	4.12331	3.83972	4.45389	4.44114	2578	2670	2697	2512	2853	2264	2126	2090	2964	3586	1939	2190	2116	1567	1781	1611	2220	2410	2512	1996	2579	2353
VPS9D1	0.163469	-0.154311	0.00116456	-0.587568	0.242414	-0.232323	0.863638	0.0288442	0.0163063	-0.437101	0.340345	0.413258	0.00764188	-0.610213	0.988318	0.0101525	3.26656	3.20637	3.06603	3.10604	2.56066	2.49803	2.29674	2.469	2.48341	2.44858	3.55627	3.4683	3.32224	2.68498	3.11198	3.02457	3.41341	3.36211	2.81152	2.6472	3.3133	3.42924	447	450	431	427	451	395	372	378	474	549	531	538	628	432	408	337	736	785	651	562	753	751
VRK1	0.0695102	-0.459131	0.0280647	0.419594	0.893259	0.0307791	0.495341	0.115325	0.199773	-0.118334	0.0970712	0.384531	0.020366	0.308086	0.883367	-0.0331945	6.30588	6.30053	5.87353	5.82204	6.42922	6.77561	6.75503	6.68485	6.71488	6.53742	5.4103	5.37903	5.76692	6.02272	5.30412	5.23457	6.23829	6.26349	6.41969	6.60364	6.1912	6.19038	1317	1379	1082	1006	2368	2752	2940	2523	3195	3355	688	725	1227	1568	669	559	1870	2103	2851	3134	1986	1827
VRK2	0.171523	-0.302213	0.000602049	1.15393	0.994669	-0.00104494	0.318757	-0.141411	0.0261935	-0.29518	0.397724	0.161778	0.140378	0.146233	0.876231	0.0335612	4.99486	4.97981	4.60384	4.7741	5.89618	6.14594	6.16584	6.04768	5.83485	5.74085	5.26744	5.22564	5.36619	5.65833	4.95927	4.92943	5.58968	5.70135	5.73821	5.75012	5.6408	5.6638	639	664	540	586	1970	2142	2353	1953	2090	2325	750	785	1119	1466	634	545	1436	1714	2140	2088	1633	1527
VRK3	0.269257	-0.272702	0.330317	-0.183712	0.250669	-0.300972	0.0051367	-1.08914	0.16768	-0.174856	0.484819	0.313383	0.00291411	-1.56359	0.652312	0.139916	3.66604	3.5773	3.34424	3.3613	3.54905	3.08957	3.10887	3.09854	2.17207	2.10317	3.48764	3.44948	3.56392	2.87569	3.35617	3.21727	3.56299	3.44542	1.97135	1.81311	3.49302	3.74263	450	444	399	389	684	455	499	447	291	330	386	405	567	376	369	294	623	635	278	241	651	713
VSIG10	0.215065	-0.113625	0.00160394	-0.444813	0.813113	0.0340759	0.0113165	0.392672	0.100463	0.180121	0.213045	-0.302407	0.449927	0.114709	0.87646	0.0549564	5.58642	5.53218	5.40994	5.48908	5.01222	4.97666	5.12559	5.10409	5.35955	5.23094	4.62166	4.46686	4.89548	4.70874	4.74041	4.69428	4.51981	4.42206	4.61361	4.46102	4.59405	4.40252	1003	1015	984	1001	1111	991	1191	1057	1566	1700	499	483	840	791	567	482	712	735	1022	889	823	663
VSIG10L	0.571416	0.0958162	0.000602709	-1.41132	0.290736	-0.374078	0.572477	0.15839	0.965466	0.0805627	0.122915	1.3811	0.135567	-1.05668	0.684129	-0.517253	3.82038	3.86356	3.97542	3.90789	2.53053	2.09257	2.08304	1.96197	2.20856	2.54091	-4.74788	-2.61871	-4.00546	-3.95199	-3.1405	-4.02034	-2.80086	-2.36082	-3.29906	-4.09229	-3.49411	-2.77824	382	413	471	433	257	174	187	155	228	341	1	4	2	2	3	1	5	8	5	2	4	6
VSIG2	0.297421	-0.845432	0.00568486	2.04522	0.11408	0.565154	0.00144682	-3.55962	0.315758	1.56155	0.91332	0.223185	0.0517288	-1.48652	0.394865	0.887321	-0.52306	-0.529171	-2.1087	-0.696378	1.54146	1.31712	1.99533	2.16924	-2.38571	-2.20787	-6.64386	-2.63516	-0.667514	-3.96679	-2.22228	-2.61701	-2.17773	-1.88554	-4.17799	-3.23678	-1.23471	-1.02073	9	10	3	9	66	51	89	91	5	6	0	2	11	1	3	2	4	6	1	2	9	10
VSTM4	0.443805	-0.984201	0.0414728	1.94591	0.816436	0.150828	0.176839	-0.762358	0.0397879	-1.26025	0.266479	-0.443252	0.0160246	-1.21039	0.300633	-0.740725	-1.52164	-3.69212	-3.72447	-3.7306	-0.831721	-0.341248	-0.551047	-0.142341	-1.18662	-1.7214	1.86331	1.39558	2.9004	2.85339	0.485988	0.210446	2.67347	2.13456	1.27506	1.00019	1.56408	1.69995	4	1	1	1	10	14	13	15	9	7	41	32	117	121	16	12	110	83	56	44	56	56
VTA1	0.739576	0.0336062	0.123118	0.125062	0.0819929	0.236622	0.268885	0.109126	0.740815	-0.0241277	0.135245	-0.294278	0.105701	0.186749	0.906538	-0.0294267	4.93125	5.05467	5.07062	4.99019	5.01846	4.97778	5.35648	5.28576	5.06177	4.96853	5.56183	5.53019	5.63822	5.76629	5.49038	5.5395	5.46033	5.29863	5.45829	5.57894	5.34892	5.29699	1181	1352	1442	1314	2070	1840	2593	2224	2362	2629	1777	1873	2609	3053	1770	1606	2537	2505	3405	3581	2576	2287
VTCN1	0.835846	-0.416279	0.77931	-0.40691	0.984215	0.0316508	0.435171	-0.941299	0.048173	2.98914	0.108266	1.67384	0.335789	-0.379723	0.955941	0.0586052	-6.64386	-2.69384	-3.63602	-6.64386	-3.72195	-6.64386	-6.64386	-3.66811	-6.64386	-6.64386	-6.64386	-3.75816	0.663285	-0.674203	-1.10768	-1.32694	1.71933	1.61127	1.58394	0.879881	1.54009	1.85644	0	2	1	0	1	0	0	1	0	0	0	1	23	10	5	4	53	54	64	38	51	58
VTI1A	0.977588	0.00557946	0.691397	-0.0444268	0.247023	0.194966	0.24923	-0.166346	0.297766	0.168994	0.297851	0.241497	0.0270394	0.30559	0.958323	0.0162613	4.00167	4.07252	4.07017	4.02284	4.00051	3.74591	4.21199	4.0965	3.69691	3.53287	3.70152	3.35422	3.0782	3.41873	3.72438	3.65464	3.54451	3.3785	3.68085	3.75777	3.43283	3.46874	1183	1305	1375	1282	1950	1494	2237	1860	1749	1853	933	790	843	1144	992	829	1282	1262	1894	1932	1302	1228
VTI1B	0.647748	-0.0613794	0.135621	-0.168081	0.741723	-0.0595796	0.0507657	0.318617	0.627869	0.0899866	0.418301	-0.129838	0.235213	0.131727	0.882618	-0.0376332	5.35998	5.24425	5.306	5.18282	5.07399	4.9544	5.01089	5.07025	5.23186	5.24874	4.78413	4.99681	5.03388	5.03323	4.92894	5.01913	4.85646	4.89339	4.91906	4.9998	4.82501	4.79547	428	415	457	404	579	487	549	516	715	859	279	348	462	494	323	301	449	509	631	645	482	435
VWA1	0.202074	0.332187	0.000185402	-2.43146	0.753729	-0.118348	0.208821	-0.394462	0.335107	0.434621	0.241897	-2.66685	0.646894	1.29639	0.648149	2.40045	9.917	9.94946	10.2589	10.2796	7.66799	7.09618	7.12142	7.57787	6.87121	6.91869	0.953587	0.538359	-0.99054	-3.38213	1.47257	0.877535	-6.64386	-4.27922	-1.43352	-6.64386	-4.28509	-0.822923	16617	17855	23351	22821	5768	3548	3912	4837	3676	4512	32	26	11	2	48	28	0	1	12	0	1	14
VWA2	0.335818	-0.724415	0.144027	0.772383	0.526241	0.362612	0.0332393	-1.56572	0.892383	0.165042	0.147102	1.18054	0.0235437	-1.95055	0.297635	-1.37181	-1.47727	-1.60517	-2.26781	-2.27454	-0.418167	-1.33374	-0.338399	-0.518412	-2.75166	-2.32787	-4.74173	-3.15238	-3.49243	-3.06049	-3.5063	-4.01329	-2.33647	-1.86055	-4.15672	-4.08532	-3.99294	-3.06794	9	9	6	6	33	16	34	27	7	11	1	3	3	4	2	1	7	12	2	2	2	4
VWA3A	0.306067	-0.587002	0.0355906	-1.25123	0.709534	-0.349836	0.135336	-1.317	0.192622	1.64463	0.942647	0.0665113	0.0294572	-2.96251	0.609406	-0.848946	-1.13621	-1.87939	-2.14636	-2.03294	-2.85404	-2.88419	-3.83009	-2.45645	-3.75302	-4.67223	-3.00957	-5.16844	-3.30258	-3.00519	-2.69354	-2.26178	-2.64983	-3.57721	-6.64386	-5.21097	-4.42028	-3.54056	17	11	9	10	8	7	4	10	4	3	4	1	5	6	6	7	9	5	0	1	2	4
VWA5B2	0.787289	-0.289615	0.0431858	-2.2308	0.981682	0.0273963	0.863638	-0.151282	0.727942	0.171764	0.308067	1.42604	0.0294118	-3.10337	0.481435	0.972731	-4.00072	-5.18892	-4.50824	-5.21688	-6.64386	-6.64386	-6.64386	-6.64386	-6.64386	-6.64386	-0.29282	0.347821	-3.05179	-5.23734	-0.0306688	0.418456	-3.0233	-2.56058	-4.72971	-6.64386	-2.20881	-1.49512	2	1	2	1	0	0	0	0	0	0	35	59	7	1	44	53	8	12	2	0	15	23
VWA7	0.0234834	-1.25357	0.434262	0.181581	0.843274	0.100401	0.00253971	-4.06831	0.363257	-0.470656	0.410225	0.291077	0.0043692	-2.62425	0.86109	0.123318	0.16932	0.296331	-0.826394	-1.21764	0.312446	0.280184	0.842672	0.124386	-3.3771	-4.34301	-1.44197	-1.87165	-0.421446	-0.358797	-1.9833	-2.29303	0.0194897	-0.272071	-2.8457	-2.7653	-0.236722	0.17978	32	37	18	13	58	52	84	46	5	2	10	8	29	32	7	5	43	39	8	7	39	48
VWA8	0.27166	-0.125528	0.000506117	-0.827279	0.534596	0.10636	0.29495	0.151669	0.259211	-0.23532	0.229329	-0.266613	0.011827	0.357423	0.929387	0.020826	3.76317	3.87971	3.72465	3.67494	2.94492	2.80487	3.17574	2.95927	2.96235	2.90612	4.39352	3.97059	3.90384	4.23016	3.98084	3.89802	3.79984	3.74416	4.0861	4.07704	3.78839	3.74309	695	792	751	699	650	540	756	586	729	832	1046	841	1037	1393	822	681	1061	1128	1740	1673	1155	1031
VWC2L	0.971118	-0.0476491	0.967509	-0.0350787	0.981682	0.0273963	0.863638	-0.151282	0.865702	-0.0618268	0.615762	0.435927	0.710579	-0.194328	0.800317	-0.277857	-6.64386	-6.64386	-6.64386	-6.64386	-6.64386	-6.64386	-6.64386	-6.64386	-6.64386	-6.64386	-0.0802598	0.107463	-2.27537	-3.35064	0.091573	-0.201172	-2.06174	-2.72024	-2.6653	-2.58419	-2.72705	-2.6814	0	0	0	0	0	0	0	0	0	0	23	28	7	3	27	19	9	6	7	7	6	5
VWCE	0.479311	0.399045	0.0210013	1.22824	0.242874	-0.67542	0.00617843	-2.7958	0.990319	-0.0214688	0.985574	0.0192691	0.902262	-0.122028	0.11637	3.1665	-0.772317	-0.976338	-0.177801	-0.761576	0.501732	-0.0210706	-0.780839	0.0723759	-2.40646	-2.87277	-6.64386	-4.9645	-6.64386	-6.64386	-4.94972	-6.64386	-6.64386	-6.64386	-6.64386	-6.64386	-3.6783	-2.97223	18	16	30	19	72	46	29	48	10	8	0	1	0	0	1	0	0	0	0	0	3	6
VWDE	0.874521	0.232044	0.226474	1.12437	0.62697	-0.500563	0.0146435	-5.28164	0.987144	-0.0205157	0.985574	0.0192691	0.888056	-0.122028	0.989187	0.0353889	-3.03594	-3.04164	-3.18112	-2.43765	-1.18721	-2.92073	-2.76683	-2.17295	-5.8929	-6.64386	-6.64386	-6.64386	-6.64386	-6.64386	-6.64386	-6.64386	-6.64386	-6.64386	-6.64386	-6.64386	-6.64386	-6.64386	10	11	10	17	64	17	20	28	1	0	0	0	0	0	0	0	0	0	0	0	0	0
VWF	0.433674	0.454508	0.816575	-0.118628	0.967398	-0.0548166	0.943545	-0.0549926	0.0200929	-0.737635	0.313998	0.506567	0.0844693	-0.679493	0.260054	-0.98111	-2.37256	-2.85001	-2.26133	-2.06607	-3.21606	-2.45967	-2.15763	-3.4499	-2.53681	-3.38702	0.408592	0.388609	0.0448911	-0.177255	-0.358506	-0.3254	0.748569	0.0720985	-0.379286	-0.24668	-0.745619	-0.438454	13	10	16	18	12	19	25	9	22	13	93	99	100	92	57	51	181	124	110	117	70	79
VXN	0.904605	-0.103463	0.0400842	1.22091	0.407809	-0.51865	0.136453	-0.86352	0.817917	-0.0907485	0.0465536	1.25047	0.0510631	-0.612416	0.415411	-0.430411	-1.7159	-1.35441	-1.75786	-1.50985	-0.81014	-0.0361811	-0.489333	-1.22511	-1.14018	-1.60374	-0.691056	-0.992841	-0.956492	-0.821557	-0.830137	-1.05031	0.269803	0.406739	-0.449163	-0.1909	-0.165522	-0.074611	8	11	8	10	25	39	30	16	22	18	16	14	18	21	15	11	47	58	38	45	38	37
WAC	0.75821	-0.022025	0.498694	-0.0358869	0.380125	0.158097	0.0309965	-0.416127	0.406611	-0.0594711	0.982737	0.00773138	0.124762	-0.255522	0.905878	-0.0426959	5.523	5.55206	5.52218	5.51648	5.41954	5.34385	5.69093	5.56142	5.07045	4.67785	5.11158	4.96983	4.87615	5.17451	4.95625	4.99219	5.0845	4.92473	4.53681	4.86725	4.88265	4.98751	2402	2575	2662	2554	3689	3201	4412	3634	3207	2900	1755	1714	2076	2733	1649	1483	2638	2608	2425	2950	2516	2490
WAPL	0.012511	-0.259066	0.522212	-0.0299769	0.217392	0.187074	0.0243835	-0.36337	0.44785	0.103787	0.315899	-0.223101	0.381605	0.0909461	0.950221	0.0178461	6.06338	6.04026	5.81202	5.78113	5.89111	5.91249	6.26952	6.08118	5.57876	5.3145	4.75973	4.44689	4.52695	4.9018	4.68769	4.71213	4.45125	4.4744	4.40162	4.6115	4.44797	4.45962	3420	3536	3185	3004	5008	4647	6449	5099	4465	4415	1346	1167	1595	2214	1340	1195	1664	1868	2161	2419	1822	1690
WARS1	4.0472e-06	4.03092	0.000123542	-0.812174	0.609924	-0.0590469	0.00387879	0.488476	6.16308e-05	5.51499	0.642729	-0.0856722	0.00874453	0.369568	0.506689	-0.115398	8.60561	8.53325	12.6154	12.5929	7.68763	7.58688	7.69409	7.63512	8.10758	7.95957	7.06613	6.93453	6.85711	7.19431	12.521	12.4957	6.90418	6.91881	7.24099	7.22578	6.81623	6.72202	9773	9765	174552	165567	8534	7277	8493	7345	12643	13549	3267	3213	3935	5323	149946	129242	4472	4990	7592	7267	4616	3980
WARS2	0.379171	0.218558	0.725964	-0.0723695	0.893977	-0.0422962	0.738227	-0.0810666	0.145812	0.315884	0.80713	-0.0607226	0.608375	-0.0979298	0.664771	0.161858	2.50029	2.84057	2.93621	2.85	2.33311	2.62199	2.70279	2.34247	2.43131	2.18189	1.89367	1.67545	2.10649	2.4608	1.98999	2.19708	2.22474	2.16455	1.90895	2.19207	2.21429	2.44654	178	237	268	243	262	293	336	235	311	310	114	105	184	251	127	129	219	232	236	278	239	258
WAS	0.908526	-0.414779	0.544344	1.22945	0.649388	0.651254	0.0627329	-3.73644	0.765876	-0.445555	0.0556986	1.85078	0.00880874	-4.76087	0.742536	-0.450045	-0.880954	-6.64386	-4.23512	-3.38412	-0.80196	-3.49468	-2.11556	-0.643241	-6.64386	-6.64386	-4.27117	-4.34797	-2.93931	-2.8806	-6.64386	-3.48573	-0.881098	-1.13416	-6.64386	-6.64386	-2.2411	-0.752197	9	0	1	2	16	2	6	16	0	0	1	1	3	3	0	1	14	13	0	0	6	15
WASF1	0.104496	-0.272662	0.00354722	0.522714	0.35631	0.168604	0.218835	-0.198418	0.0379326	-0.802272	0.0225205	1.13347	0.0360656	-0.482582	0.781552	0.100532	4.23191	3.99531	3.84819	3.84112	4.52591	4.50668	4.83596	4.70675	4.41287	4.04118	2.40474	2.49537	2.01585	2.21637	1.8402	1.44124	3.22655	3.21599	2.48332	2.90254	3.27696	3.313	625	557	531	509	1265	1141	1553	1279	1294	1188	171	196	182	224	121	80	463	508	372	481	526	496
WASF2	0.754118	0.0310639	0.000336667	-0.734852	0.985684	-0.00290738	0.0185604	0.378453	0.615813	-0.0322437	0.307439	0.312459	0.726198	-0.0583832	0.366945	0.303611	6.21211	6.16213	6.27914	6.1648	5.39438	5.27039	5.35458	5.47683	5.67612	5.56117	6.82126	6.67634	6.20984	5.80943	6.69696	6.72214	6.27602	6.31073	6.34578	6.02832	6.57443	6.56574	3559	3612	4134	3679	3332	2795	3211	3149	4484	4917	5276	5141	4808	3900	5065	4521	5536	6265	7811	6063	7470	6835
WASHC1	0.260484	-0.102032	0.00434885	-0.334712	0.082874	-0.411769	0.0411807	0.393645	0.549745	-0.0630179	0.162847	0.524119	0.151177	-0.259373	0.88622	0.0562011	6.07402	6.13201	5.95523	6.05448	5.65938	5.6372	5.17245	5.47251	5.94421	5.955	5.73306	5.80914	6.21669	5.78455	5.69911	5.70335	6.48428	6.5077	6.35423	6.02228	6.47754	6.57331	1444	1579	1474	1522	1787	1609	1263	1401	2411	2885	1108	1258	2157	1711	1132	996	2856	3206	3508	2696	3119	3068
WASHC2C	0.998064	0.0002105	0.327059	-0.058662	0.205422	0.165348	0.132876	0.169516	0.250285	0.0955553	0.0609141	-0.490666	0.303315	0.0886963	0.773907	-0.0513805	6.5976	6.62543	6.60495	6.62615	6.48588	6.37993	6.77005	6.59928	6.57406	6.4465	5.81021	5.74832	6.18208	6.41315	5.92033	5.8153	5.82465	5.7322	5.77492	5.86408	5.66989	5.73045	3473	3720	3870	3784	5304	4506	6398	5121	6243	6786	1955	2018	3523	4427	2208	1801	3024	3134	3928	4042	2981	2861
WASHC3	0.355028	0.0802085	0.000244026	0.701683	0.137819	0.326532	0.0126947	-0.612373	0.85941	-0.0122351	0.812344	0.0399763	0.466798	0.0844575	0.890026	0.0376154	5.96861	5.92299	6.02401	6.03565	6.58655	6.46862	7.06434	6.81678	6.02396	5.62368	5.92674	5.82327	6.01952	6.2892	5.87523	5.83628	6.17675	6.1549	6.06915	6.33673	6.16767	6.18543	1567	1595	1805	1753	3968	3343	5474	4154	2975	2676	1479	1483	2196	2835	1493	1275	2693	2931	3360	3913	2937	2736
WASHC4	0.971143	-0.0033088	0.0142114	-0.177735	0.139482	0.229413	0.901921	0.0154858	0.819691	0.0258106	0.18629	-0.254967	0.189925	0.102157	0.129361	0.29066	5.94636	5.92746	5.97195	5.90286	5.66053	5.61785	6.06894	5.84119	5.65684	5.46857	5.81008	5.55015	5.89016	6.16123	5.69919	5.69849	5.73052	5.75385	5.78287	5.8105	5.97946	6.03254	2587	2682	2919	2681	3501	3108	4604	3542	3867	4030	2287	2058	3366	4349	2216	1943	3314	3721	4620	4556	4322	4127
WASHC5	0.628332	-0.0346759	0.0145869	0.185104	0.147298	0.188803	0.208044	-0.132925	0.355063	-0.0836416	0.0703424	-0.527303	0.588035	0.0763402	0.989187	0.0104624	5.73459	5.7296	5.7141	5.68837	5.76646	5.82777	6.12608	6.01875	5.64976	5.49482	6.21113	6.03074	6.30842	6.59457	6.07636	5.98411	5.96089	5.8305	5.77162	6.07765	5.83663	5.92198	1857	1944	2030	1921	3133	2989	3982	3330	3199	3412	2511	2387	3740	4883	2393	1969	3233	3262	3811	4558	3254	3178
WASL	0.966999	-0.00611254	0.0112671	-0.269179	0.248207	0.242724	0.0223089	-0.536339	0.179872	0.159554	0.92898	-0.0196304	0.0893431	-0.255843	0.862216	0.0518679	5.65708	5.63325	5.67504	5.61065	5.32985	5.18252	5.70135	5.46926	4.83236	4.42528	4.38878	4.16033	3.80311	4.09602	4.40475	4.44924	3.92581	3.87725	3.45966	3.73822	3.93396	3.91877	1674	1730	1879	1731	2202	1817	2822	2164	1727	1546	675	621	626	821	714	646	750	801	729	856	828	754
WBP1	0.48379	-0.062345	0.000195875	-0.878452	0.115047	-0.470349	0.0232375	0.605761	0.0535746	-0.354606	0.331516	0.809572	0.0140689	-0.916552	0.918554	0.0600398	6.9891	7.02156	6.95685	6.93676	6.08264	5.93122	5.42524	5.81863	6.45397	6.58567	7.73932	7.86963	7.86552	6.50515	7.43822	7.44769	7.9234	8.00835	7.28279	6.71772	7.95888	8.03936	1209	1299	1311	1246	1065	876	669	791	1525	1984	1977	2331	3004	1253	1679	1482	3439	4029	2965	1939	3867	3764
WBP11	0.202116	-0.216864	0.513727	0.0817257	0.813692	-0.0459277	0.489522	-0.105067	0.534185	-0.0381605	0.05781	0.4157	0.0650521	-0.178362	0.742948	-0.0556675	7.52093	7.55712	7.33422	7.31772	7.35415	7.64691	7.59083	7.49146	7.39757	7.20944	7.22472	7.18599	7.39005	7.38432	7.17774	7.14268	7.73845	7.81008	7.48161	7.615	7.67448	7.70898	4905	5284	4778	4551	7210	8076	8416	7078	8227	8575	3882	4072	6061	6464	3932	3366	8488	9853	9549	10132	8908	8398
WBP1L	0.0937331	0.165339	0.776148	-0.0194703	0.495472	0.0829364	0.115728	0.173787	0.813973	-0.0165487	0.0484135	-0.540689	0.619505	0.0549615	0.990838	0.00413623	5.968	6.03475	6.15794	6.18315	5.91895	5.80501	6.01319	6.04929	5.98974	5.89741	5.83208	5.79955	5.58325	5.50362	5.81984	5.76473	4.987	4.96134	5.03684	4.92553	5.00449	4.89788	2940	3235	3719	3646	4689	3962	4959	4582	5454	6075	2600	2739	3047	3087	2698	2278	2217	2405	3084	2762	2461	2104
WBP2	0.190924	-0.0969156	0.000694364	0.421775	0.118748	-0.230348	0.381042	0.0973233	0.0460095	-0.22801	0.985574	0.0041596	0.62062	-0.0524842	0.750005	-0.0690072	6.75501	6.79894	6.66818	6.6996	7.06476	7.09271	6.87684	6.99264	7.11449	7.05332	6.88835	6.86951	7.34054	7.23464	6.68358	6.60427	7.28272	7.24353	7.23562	7.08995	7.1601	7.17433	2057	2228	2148	2115	4207	3922	3659	3573	4822	5489	2193	2332	4177	4156	1991	1653	4414	4745	5742	5022	4448	4135
WBP4	0.0866424	-0.332775	0.299082	0.12661	0.708822	0.0675513	0.0686995	-0.310893	0.18203	0.175645	0.382738	-0.19142	0.405377	-0.145425	0.833781	0.0797915	2.30066	2.32511	2.09936	1.86856	2.33372	2.30583	2.47132	2.47547	1.99274	1.84292	2.9299	2.70288	3.08392	3.38871	3.01308	2.9565	3.09585	2.93744	2.64288	3.00683	3.05477	3.08398	218	233	210	173	369	330	402	363	322	345	328	302	509	673	364	307	564	558	554	689	602	565
WDCP	0.157487	-0.512752	0.000722482	-3.60508	0.411125	-0.81173	0.887056	0.113112	0.416259	-0.320141	0.339534	1.17917	0.00728246	-1.91522	0.654717	0.277277	1.58912	1.36395	1.13247	0.799952	-1.85801	-2.6952	-3.74086	-2.35844	-2.5984	-1.8943	1.48576	1.37444	0.057301	-2.1496	0.764939	1.44083	0.00398579	0.225675	-1.89963	-1.81631	0.143166	0.593732	72	65	58	44	11	5	3	7	7	13	65	65	33	8	41	58	35	46	12	13	43	54
WDFY1	0.332379	-0.0770355	0.000380117	0.559922	0.828017	-0.0348874	0.0035089	-0.666464	0.614251	0.046377	0.123769	-0.337493	0.972729	0.0036798	0.843898	0.0446294	5.67786	5.62536	5.60674	5.54999	6.13494	6.04818	6.20916	6.077	5.47322	5.19356	5.91495	5.69251	5.9974	6.26958	5.84106	5.84502	5.74887	5.78602	5.61499	5.83247	5.76232	5.80815	1931	1956	2038	1888	4375	3766	4563	3751	3062	2995	2212	2043	3261	4217	2199	1934	3019	3422	3699	4160	3343	3177
WDFY2	0.293821	-0.181955	0.0357923	-0.35481	0.170046	0.344444	0.116725	-0.354962	0.98607	-0.00670628	0.25253	-0.268726	0.0446604	-0.341355	0.649106	0.12274	2.73456	2.66373	2.48187	2.56051	2.37433	2.07695	2.70467	2.60637	1.9753	1.58629	3.08989	2.71753	2.4985	2.83891	2.98033	2.79884	2.35707	2.38646	1.85456	2.11412	2.43024	2.50531	428	428	398	405	550	409	685	576	461	418	532	443	491	666	516	399	490	552	465	538	566	548
WDFY3	0.237514	0.121595	0.00158424	-0.500688	0.0942958	0.326614	0.01417	-0.498394	0.184491	0.374041	0.524743	-0.11462	0.0888149	-0.213195	0.612	0.112426	4.72548	4.64706	4.88904	4.73418	4.09287	4.03873	4.60123	4.35623	3.6264	3.32605	4.90088	4.33754	4.40981	4.72912	5.01329	4.95868	4.45793	4.39482	4.05679	4.27489	4.44986	4.57406	3026	3011	3758	3252	3220	2836	4538	3450	2580	2488	3321	2421	3290	4395	3757	3173	3741	3956	3808	4285	4081	4095
WDFY4	0.990973	0.00343234	0.000595299	1.518	0.0667902	-0.612586	0.000860769	-3.96924	0.0160757	-0.865695	0.0516217	-1.49203	0.0139821	-2.03753	0.289278	-1.19747	-0.718955	-0.7881	-0.80334	-0.688631	0.540138	0.731004	0.141727	0.0821599	-2.97967	-3.66538	4.36853	4.00053	5.33234	5.59901	3.3692	3.25481	4.31445	3.57724	1.30909	2.4241	2.46224	2.98389	54	54	56	59	215	225	161	139	19	14	1812	1513	4923	6341	948	768	2673	1771	446	936	811	1073
WDHD1	0.00781785	-0.414599	0.124353	0.100277	0.152921	0.296099	0.0405519	-0.412869	0.581816	0.0807427	0.348938	0.288281	0.960725	-0.00648667	0.871231	0.0478508	5.0199	5.03866	4.63747	4.5995	5.05233	4.9671	5.53921	5.24544	4.66549	4.34566	4.32646	4.00205	4.42307	4.97156	4.21331	4.26225	5.00449	4.91005	4.76791	5.03941	4.94476	5.01177	1120	1192	953	894	1890	1629	2624	1929	1601	1523	673	579	1002	1569	651	591	1649	1706	1882	2197	1736	1674
WDPCP	0.0168353	-0.498887	0.00454808	-0.477367	0.678402	-0.0794024	0.698564	0.0614885	0.0390043	-0.513735	0.842611	0.0400552	0.517362	0.0920193	0.779326	-0.0858377	2.72219	2.60016	2.16057	2.17215	2.10383	2.0251	2.16681	1.97595	2.09562	1.97303	2.86391	2.93669	2.82192	3.09555	2.28312	2.47727	3.02201	2.91882	2.8842	3.14693	2.80055	2.91532	344	332	258	251	370	320	382	302	407	444	369	418	499	646	258	259	631	649	770	895	593	591
WDR1	0.919589	0.0156816	9.00963e-05	-1.63224	0.040944	-1.06009	0.383469	0.243564	0.689164	-0.0545317	0.187821	1.34037	0.00521752	-1.06781	0.978378	-0.0200369	7.88768	7.87304	7.87906	7.92066	6.00633	6.24896	4.84652	5.46021	6.17807	6.37937	7.7702	7.91989	6.51035	5.0407	7.76921	7.79793	6.96442	7.20909	6.14202	5.79891	6.97018	7.10984	5096	5300	5616	5569	2282	2469	1012	1395	2846	3886	4565	5456	2654	1026	4773	4271	3999	5234	3040	2318	4405	4467
WDR11	0.853609	-0.0207569	0.296576	0.0816999	0.178022	0.229491	0.0211311	-0.419148	0.330579	-0.116267	0.457524	-0.16231	0.233013	-0.141192	0.557268	0.133376	5.49857	5.49237	5.50688	5.45017	5.38577	5.5283	5.86814	5.67802	5.07446	4.81821	4.7246	4.46551	4.55909	4.94347	4.44926	4.49411	4.59548	4.52563	4.2514	4.49302	4.64897	4.68507	2186	2287	2438	2258	3336	3367	4618	3647	2977	2959	1242	1118	1542	2155	1074	972	1739	1831	1842	2107	1981	1869
WDR12	0.189772	-0.239492	0.000292082	1.16479	0.0228812	-0.671162	0.0014447	-1.10113	0.210595	-0.402374	0.799745	0.044105	0.998052	0.000604277	0.931976	-0.041674	4.20395	4.30677	4.11844	3.92051	5.24405	5.35699	4.82215	4.60961	4.1378	4.07632	4.00629	4.43134	4.73935	4.92888	3.80875	3.81109	4.90934	4.7903	4.59066	5.01751	4.71734	4.84553	299	337	312	262	1014	1003	750	583	522	593	253	366	586	716	231	203	725	738	781	1017	696	701
WDR13	0.942232	0.0220952	0.00170695	-1.42845	0.174121	-0.708364	0.487904	-0.270605	0.0826133	-0.253682	0.294776	0.994434	0.00560446	-1.42176	0.620295	0.229403	4.0762	4.37697	4.30975	4.19559	2.89805	2.45871	1.66597	2.43848	2.16304	2.46173	4.68613	4.73481	3.89237	2.29925	4.48385	4.41585	4.02889	4.09348	2.90675	2.26819	4.20999	4.3184	307	397	400	356	224	151	94	145	149	217	455	507	365	129	414	346	442	510	273	169	549	545
WDR18	0.0321121	-0.375966	0.101552	-0.174015	0.644878	-0.0727283	0.742321	-0.0449742	0.0986339	-0.154577	0.124078	0.356039	0.0362926	-0.278254	0.635645	0.0999475	5.80333	5.80548	5.44977	5.41475	5.40502	5.61533	5.56851	5.47957	5.45982	5.28702	4.46488	4.32188	4.56133	4.45518	4.22913	4.23444	4.89436	4.77698	4.43981	4.58015	4.85687	4.96075	2426	2552	2105	1979	3037	3212	3369	2854	3493	3679	932	909	1387	1380	828	729	1922	1957	1885	2010	2055	2033
WDR20	0.932405	-0.017988	0.0305353	0.335982	0.189878	0.326784	0.0864263	-0.401037	0.253993	-0.178777	0.385976	-0.146835	0.0924709	-0.316994	0.648238	0.149954	2.18934	2.03418	2.04599	2.14929	2.41448	2.24157	2.91223	2.5695	2.01269	1.66155	2.7452	2.56071	2.66655	2.80628	2.5774	2.35685	2.63107	2.49151	2.10266	2.29248	2.54425	2.82552	326	308	327	339	629	510	881	626	527	490	466	442	615	725	434	327	660	661	614	678	682	763
WDR24	0.14637	-0.188998	0.000112563	-1.65949	0.0536252	-0.58775	0.421083	-0.148043	0.406982	-0.104678	0.527857	0.349258	0.0049824	-0.878336	0.754437	0.0974502	4.8731	4.83887	4.60485	4.73686	3.1707	2.98275	2.46762	2.68066	2.82775	2.84393	4.57003	4.66563	4.5353	3.61823	4.54012	4.4725	4.41967	4.37408	3.61892	3.32002	4.48359	4.45096	813	834	748	790	412	330	250	262	359	431	640	737	870	493	656	549	883	945	681	536	1013	911
WDR25	0.855877	-0.042934	0.968152	0.00752437	0.822125	-0.055139	0.547513	-0.114249	0.257368	-0.212916	0.11424	0.43302	0.535133	-0.0959984	0.892913	0.048096	2.72333	2.48486	2.58498	2.54482	2.47565	2.50768	2.55266	2.49273	2.33766	2.23446	2.89646	2.89164	2.70392	2.92656	2.57145	2.77684	3.22906	3.21182	3.02755	3.12693	3.3316	3.1501	110	98	111	104	153	143	160	138	154	171	121	130	147	184	101	102	233	255	273	283	275	223
WDR26	0.974543	0.00367664	0.00193603	0.373222	0.125093	0.223002	0.00201851	-0.760061	0.110647	-0.139223	0.92555	-0.0169969	0.828931	0.0290212	0.891289	-0.0394697	6.21085	6.26145	6.25435	6.23295	6.54668	6.4322	6.86388	6.7338	5.74078	5.53414	6.01131	6.00241	6.02536	6.28139	5.881	5.84036	6.1213	6.09439	5.9412	6.23779	6.0314	6.05156	2532	2755	2893	2746	5273	4454	6508	5359	3340	3436	2143	2294	3012	3852	2048	1747	3541	3840	4201	4992	3651	3407
WDR27	0.130021	-2.63176	0.0374933	-3.41295	0.127446	1.80137	0.509609	0.643362	0.248112	-1.19512	0.288365	1.07664	0.944016	-0.0485268	0.852215	0.274058	-2.12871	-1.97177	-6.64386	-3.11313	-4.84596	-6.64386	-3.44997	-4.01829	-4.98027	-5.0712	-0.862386	-2.30391	-3.20075	-1.76702	-2.67534	-2.922	-1.79834	-1.04803	-0.978129	-2.06055	-0.913638	-1.43758	6	7	0	3	1	0	4	2	1	1	15	6	4	12	4	3	12	22	28	13	24	15
WDR3	0.0850159	-0.262882	0.00391079	0.466807	0.759994	-0.059944	0.00601537	-0.713422	0.0814404	-0.210941	0.554002	-0.0983647	0.429411	-0.136291	0.771654	-0.105081	5.05711	4.98929	4.76171	4.76657	5.27594	5.46361	5.46356	5.32932	4.7376	4.39304	4.2869	4.0883	4.56333	4.77261	3.9699	3.96928	4.61874	4.46357	4.16255	4.55355	4.37305	4.44535	1459	1462	1318	1274	2801	2917	3161	2595	2136	1997	831	780	1402	1735	698	612	1602	1589	1569	1991	1482	1434
WDR31	0.14903	-0.350288	0.0536694	0.354924	0.889854	-0.0351453	0.0388485	-0.481733	0.169216	-0.345613	0.64145	0.103157	0.475237	-0.133279	0.831493	0.0863027	2.64188	2.88586	2.41332	2.42031	2.98131	3.01827	3.13211	2.9701	2.52666	2.32655	3.21089	2.93957	3.33678	3.47448	2.86917	2.5738	3.60378	3.35748	3.17393	3.42702	3.48191	3.59834	91	113	86	83	189	178	208	168	153	158	131	117	199	234	108	77	263	245	263	303	265	265
WDR33	0.132981	-0.159209	0.0379222	-0.189893	0.383744	-0.115531	0.0981953	-0.203354	0.201719	-0.103721	0.744152	0.0475573	0.696074	-0.0393006	0.644313	0.0911272	5.33615	5.28166	5.17204	5.13495	4.93556	5.06206	4.96807	4.97147	4.75805	4.64917	4.9509	4.80469	4.95017	4.97235	4.79177	4.74228	5.04579	4.91475	4.84907	4.93765	5.07389	5.01469	1734	1754	1716	1611	2167	2163	2196	1983	2122	2336	1290	1256	1795	1952	1209	1025	2110	2129	2475	2546	2361	2085
WDR34	0.682908	-0.0832931	0.677911	-0.0647572	0.0462425	-0.632023	0.79896	-0.0495512	0.470669	-0.0890451	0.259213	0.485921	0.00657893	-0.681319	0.980708	0.0128372	4.33259	3.99677	4.07055	4.09957	4.04334	3.91689	3.27303	3.59361	3.86184	3.8146	4.32683	4.41505	4.104	3.51217	4.29522	4.25497	4.25751	4.27278	3.58809	3.4829	4.14835	4.35505	467	389	432	424	630	528	366	412	615	707	452	518	539	383	463	395	660	737	557	501	671	713
WDR35	0.0567304	-0.421938	0.144113	-0.208517	0.14952	-0.329118	0.43	-0.138264	0.0200923	-0.349746	0.109222	0.573422	0.00331181	-0.928186	0.699996	0.100098	4.78921	4.69989	4.35878	4.29393	4.5753	4.25806	4.21097	4.13609	4.1207	4.24951	5.33064	5.34202	5.49967	5.16277	4.98209	4.97725	5.8868	5.865	5.00854	4.79035	5.88927	6.00917	964	952	793	730	1371	1006	1055	902	1108	1438	1363	1480	2134	1809	1120	979	3070	3340	2245	1867	3373	3374
WDR36	0.18068	-0.303401	0.194611	0.218255	0.981682	0.00684168	0.27137	-0.206384	0.0731345	-0.171319	0.731971	0.0626707	0.246688	0.142304	0.564115	-0.140521	6.10471	6.11143	5.78542	5.83156	6.01503	6.39686	6.34568	6.25336	6.01796	5.7981	5.32279	5.22175	5.25355	5.56599	5.12123	5.0666	5.45117	5.43675	5.41839	5.65984	5.32416	5.22842	1739	1835	1545	1537	2696	3212	3359	2839	2992	3050	983	987	1304	1734	894	755	1645	1799	2161	2472	1652	1423
WDR37	0.262362	-0.113546	0.0966846	0.13833	0.133948	0.243283	0.00317481	-0.724845	0.505569	0.0797882	0.509713	-0.173907	0.374567	-0.171237	0.931837	-0.0411786	4.02214	4.07511	4.00124	3.87654	4.05762	4.07626	4.47363	4.3198	3.37213	3.13014	2.82389	2.7826	2.73894	3.19004	2.95014	2.80191	2.81246	2.71233	2.33449	2.75595	2.63868	2.75039	747	814	816	721	1263	1170	1670	1353	870	873	316	331	415	608	361	286	480	495	463	600	467	465
WDR38	0.575977	-0.120479	0.00211128	0.858662	0.54841	0.172627	0.516575	0.156948	0.481672	-0.137233	0.207337	0.344748	0.0666811	0.322708	0.793767	-0.0882274	2.48904	2.42917	2.33629	2.34806	3.23641	3.16549	3.69121	3.23025	3.37349	3.16123	2.771	2.86601	2.79168	3.08085	2.62715	2.72158	3.30016	3.20705	3.48652	3.57289	3.07792	3.19903	64	65	64	62	178	155	241	158	217	222	76	87	107	140	72	67	168	174	256	263	158	158
WDR4	0.268017	-0.171659	0.00300719	0.573402	0.397772	0.139778	0.576208	0.0796528	0.151851	-0.206229	0.501878	0.145773	0.404953	0.140671	0.860436	0.068254	4.9129	4.88292	4.79284	4.66705	5.25823	5.44384	5.68245	5.47287	5.39092	5.28705	4.05054	4.03646	4.07985	4.43179	3.90738	3.75301	4.41994	4.32671	4.28276	4.6524	4.39029	4.43911	574	591	586	517	1204	1252	1600	1247	1461	1614	307	327	436	596	291	229	607	629	742	928	652	621
WDR41	0.541881	0.0873483	0.0489844	0.258128	0.656569	0.0783551	0.380114	0.126971	0.0986339	-0.29558	0.176017	0.234721	0.638105	0.0444204	0.989187	0.00481975	4.89698	4.91201	4.92317	5.06851	5.12962	4.95671	5.25736	5.15808	5.02795	5.1262	4.8256	4.95951	4.8357	4.94543	4.60036	4.5799	5.12445	5.06925	5.07409	5.11316	5.06003	5.08947	475	504	536	571	921	747	997	838	950	1208	439	519	616	711	393	340	827	879	1074	1068	868	815
WDR43	0.268082	-0.113511	0.0774761	0.15457	0.344685	0.133579	0.943142	0.00888948	0.53425	-0.04502	0.377352	-0.16152	0.373067	0.120441	0.881514	0.0463763	6.88299	6.86705	6.73902	6.79164	6.84051	6.9784	7.22565	7.03357	6.8917	6.76103	6.47619	6.46282	6.60737	6.87827	6.43773	6.39732	6.62024	6.48537	6.47977	6.77199	6.55202	6.59251	2323	2414	2331	2329	3722	3745	4816	3798	4270	4631	1703	1818	2597	3355	1735	1480	2882	2899	3514	4163	3015	2854
WDR44	0.22789	0.100558	0.0147575	-0.216957	0.153286	-0.198248	0.139543	0.165894	0.0199114	0.339952	0.106914	0.328384	0.587256	-0.0526723	0.709421	-0.0736102	5.43148	5.50552	5.56906	5.57677	5.17116	5.0922	5.03044	5.00898	5.282	5.12925	4.88908	4.82639	4.88473	5.0919	5.15628	5.22525	5.29211	5.28425	5.10028	5.27611	5.20548	5.16966	1340	1482	1634	1583	1846	1598	1659	1472	2207	2358	894	922	1241	1534	1126	1036	1810	1989	2130	2328	1871	1679
WDR45	0.562422	0.0580242	0.0001816	-1.11978	0.725751	-0.0711212	0.207891	0.204261	0.212879	0.134976	0.502756	0.147145	0.0648415	-0.383037	0.989187	0.00972447	4.49732	4.49587	4.5235	4.59357	3.30047	3.21263	3.32072	3.22242	3.48042	3.25924	4.40466	4.36041	3.54449	3.46846	4.46234	4.55901	3.51181	3.73773	3.19167	3.19674	3.48294	3.73454	475	498	536	542	342	294	343	289	429	436	433	452	332	337	471	442	357	461	384	373	384	420
WDR45B	0.970077	0.0068194	0.010002	0.319415	0.054717	0.373841	0.126586	-0.210415	0.305041	-0.0716428	0.159911	-0.291204	0.942809	0.00743158	0.994102	0.00184785	5.10541	5.16983	5.1909	5.10562	5.41703	5.25751	5.88229	5.71258	5.13764	4.93231	5.63215	5.50168	5.63871	5.90765	5.50974	5.46675	5.4908	5.41616	5.33002	5.49692	5.4669	5.38959	1247	1370	1467	1332	2554	2090	3492	2798	2330	2399	1746	1718	2442	3150	1678	1429	2424	2543	2914	3165	2616	2282
WDR46	0.200291	-0.295125	0.545749	0.100443	0.121444	-0.41937	0.105155	0.347148	0.0329176	-0.298749	0.143791	0.248512	0.285173	0.111338	0.99027	-0.00421493	6.34749	6.34433	6.0058	6.10342	6.13296	6.51862	5.95472	6.03139	6.51487	6.64676	5.71039	5.725	5.59951	5.65022	5.4124	5.41161	5.8802	5.80952	5.91275	5.90407	5.87591	5.75089	1482	1554	1297	1337	2108	2518	1845	1754	3041	3957	926	1008	1194	1324	788	691	1596	1678	2194	2109	1745	1473
WDR47	0.057283	-0.179054	0.329701	-0.0568867	0.563055	0.0956023	0.00896061	-0.559515	0.280743	-0.193934	0.985574	0.00693762	0.502685	-0.110072	0.421352	0.262372	4.92185	4.91948	4.77725	4.71358	4.77033	4.71742	4.9815	4.87024	4.26116	3.92555	4.44847	4.16303	3.9666	4.33864	3.99883	4.21063	4.13367	4.1286	3.78459	4.1644	4.31253	4.42111	1177	1235	1181	1088	1749	1541	2006	1673	1360	1280	824	728	821	1138	631	641	1014	1117	1070	1347	1260	1250
WDR48	0.639368	-0.044555	0.0226419	0.213001	0.49892	-0.0839401	0.924873	-0.0102511	0.906987	-0.0089147	0.0831851	-0.341171	0.0561156	0.198503	0.330636	0.18221	5.07089	5.07412	5.10488	4.95855	5.17862	5.15246	5.1689	5.16697	5.14597	4.98087	4.74925	4.66457	4.64878	4.70765	4.69151	4.69052	4.3156	4.30131	4.45262	4.46591	4.43546	4.49226	1192	1255	1353	1178	2119	1903	2086	1877	2294	2430	927	942	1204	1342	932	817	1051	1149	1553	1516	1253	1199
WDR5	0.268629	-0.11986	0.228564	0.102061	0.876537	0.0267776	0.167686	-0.185639	0.104987	-0.12752	0.69226	-0.0722966	0.238957	0.137669	0.826997	0.0541319	6.4161	6.51849	6.3634	6.33912	6.38323	6.51525	6.65785	6.46734	6.27895	6.06466	6.2351	6.11102	6.44112	6.76875	6.02792	6.04913	6.5074	6.50082	6.46246	6.72624	6.51419	6.54855	2191	2471	2342	2219	3534	3541	4235	3344	3640	3725	1878	1857	3016	4053	1702	1515	3473	3820	4526	5257	3829	3609
WDR54	0.0342668	-0.736605	0.056804	-0.411798	0.174121	-0.649883	0.0266963	0.898596	0.0388013	-0.555014	0.2841	0.853993	0.00368107	-1.33962	0.989187	0.00966332	3.8505	3.82206	3.14721	3.05641	3.50349	3.10637	2.39878	3.07525	4.02037	4.20106	4.51815	4.47375	4.34149	3.04816	3.80143	4.0656	4.54185	4.49915	3.23007	3.03022	4.35271	4.65578	153	158	104	94	199	138	91	132	315	424	237	247	292	127	151	159	368	395	199	168	355	403
WDR55	0.391466	-0.118859	0.209146	0.1374	0.213675	-0.225011	0.781594	-0.042738	0.722336	0.0315804	0.323119	0.145759	0.804174	0.0258261	0.989187	-0.00625829	5.36118	5.27865	5.18201	5.22765	5.24869	5.42507	5.1741	5.22256	5.18766	5.21613	5.39733	5.24187	5.40714	5.42721	5.33463	5.35365	5.54733	5.52144	5.51757	5.50728	5.45034	5.55254	531	527	520	517	811	838	762	711	860	1042	529	512	742	805	530	471	899	976	1184	1138	923	911
WDR59	0.710932	0.102723	0.0465322	0.477006	0.640282	0.116312	0.00360037	-1.1892	0.897022	-0.012856	0.133921	-0.248889	0.0138332	-0.461484	0.340593	0.242673	3.91177	3.8087	4.01032	3.92309	4.45188	3.98456	4.5017	4.33908	3.00862	2.86537	4.35393	4.28832	4.77705	4.84524	4.25288	4.34982	4.54231	4.52506	3.9572	4.09262	4.64011	4.85961	590	577	700	635	1415	936	1451	1168	576	619	779	802	1454	1632	760	713	1359	1484	1217	1294	1596	1710
WDR6	0.859347	0.0341075	0.0012358	-1.04665	0.440343	-0.184054	0.999986	2.60326e-06	0.405202	-0.142355	0.909702	0.0504466	0.0118256	-0.671301	0.445975	0.241713	3.65713	3.78911	3.67839	3.84407	2.69658	2.41871	2.3785	2.53942	2.58148	2.35104	2.78763	2.46629	2.77588	2.22485	2.43531	2.51948	2.455	2.58816	1.88186	1.723	2.81396	2.65792	529	609	595	643	448	338	356	359	458	464	281	242	388	284	230	214	342	414	309	267	481	397
WDR60	0.51146	-0.100143	0.0238522	0.331941	0.368273	0.129519	0.00838372	-0.508713	0.606506	0.0834636	0.507383	0.16598	0.0584447	-0.40652	0.883449	0.0591678	3.51961	3.29628	3.2719	3.35127	3.61645	3.62319	3.90269	3.76894	3.04059	2.99753	2.25726	2.40218	2.0477	2.40433	2.40232	2.4109	2.45427	2.27344	1.82269	1.99822	2.27806	2.51538	408	367	381	388	721	662	870	715	535	617	165	197	199	273	191	169	290	283	252	275	282	306
WDR61	0.395977	-0.0913407	0.000157912	0.983035	0.709999	-0.0499108	0.820664	-0.0270081	0.428669	-0.0895561	0.92508	-0.0187234	0.863004	0.0230177	0.787905	0.0679506	6.02707	6.10608	5.9627	5.99548	6.87	6.98924	6.97604	6.95632	6.80123	6.81951	4.92847	4.98811	5.48285	5.67728	4.83578	4.88805	5.61515	5.45062	5.41352	5.60355	5.5489	5.59888	1247	1384	1322	1303	3690	3665	3935	3497	3896	4686	566	635	1157	1417	555	505	1395	1375	1630	1799	1461	1392
WDR62	0.00462192	-0.553272	0.000189781	-0.846174	0.15088	-0.297107	0.00378494	-0.8682	0.0877169	-0.190075	0.29062	0.420914	0.00300594	-1.56897	0.99851	-0.0011003	4.74276	4.7155	4.22534	4.134	3.81565	3.71092	3.43233	3.67178	2.86532	2.74166	3.58832	3.52216	3.83691	3.29318	3.39582	3.3206	4.02049	3.8935	2.34868	2.3325	3.7538	4.10571	1187	1223	919	831	1029	875	781	832	589	642	518	533	857	629	474	395	1070	1083	451	431	976	1146
WDR64	0.567567	-0.839628	0.975611	-0.0371672	0.518653	0.822323	0.905615	-0.141811	0.429635	0.102927	0.0886981	-0.663004	0.972729	-0.00636198	0.333281	-0.386686	-4.83374	-6.64386	-6.64386	-6.64386	-4.93377	-6.64386	-4.83993	-4.89055	-6.64386	-5.15286	2.80551	2.60908	2.9759	3.345	2.84806	2.75807	2.36354	2.57386	2.41893	2.41121	2.17433	1.93424	1	0	0	0	1	0	1	1	0	1	212	199	332	459	228	188	238	305	333	321	229	179
WDR66	0.940617	0.0411477	0.0488237	-0.883039	0.451336	0.544635	0.213891	-0.908569	0.273892	-0.609173	0.386008	0.719871	0.0320781	-1.25715	0.84972	-0.168635	-0.478634	-0.881606	-0.706179	-0.563497	-1.3755	-1.97313	-0.4529	-1.64284	-2.41137	-2.89234	-1.15696	-0.730636	-1.56738	-2.83298	-1.87728	-1.23167	-1.40965	-1.62226	-2.76977	-2.83076	-2.02957	-1.38599	32	25	30	32	28	17	54	21	15	12	19	28	20	9	12	17	25	24	13	12	17	25
WDR7	0.0998265	0.18371	0.54303	-0.046692	0.122262	0.260666	0.788571	0.0369699	0.895039	0.0215447	0.462526	-0.145162	0.203191	0.118119	0.979294	0.00902057	4.26325	4.32766	4.49882	4.46711	4.2019	4.05625	4.5788	4.37322	4.15842	3.98975	4.10204	3.78038	3.88859	4.22051	4.00087	3.91014	3.84523	3.9166	3.94877	3.95396	3.82821	3.89825	1294	1421	1689	1592	2046	1691	2632	2056	2198	2322	1124	969	1350	1819	1097	903	1441	1672	2081	2020	1562	1510
WDR70	0.206765	-0.1652	0.00209226	0.530779	0.566412	-0.0798704	0.215791	-0.148411	0.867385	-0.0138633	0.277607	0.186973	0.169056	0.125025	0.768944	0.0533812	5.54342	5.40127	5.31309	5.30869	5.82141	5.94444	5.96685	5.81252	5.66027	5.62452	5.22122	5.12408	5.02863	5.25322	5.12889	5.17472	5.27118	5.32759	5.3508	5.40298	5.31658	5.3353	965	919	912	876	1931	1923	2116	1713	1912	2215	750	756	914	1144	736	667	1189	1366	1690	1694	1347	1256
WDR72	0.0259455	-0.842752	0.000666952	1.21114	0.0363559	-0.670811	0.00162601	-1.40295	0.497991	-0.81229	0.324455	1.42004	0.341756	-1.164	0.815755	-0.574415	1.75899	1.75281	0.816397	1.0172	2.94854	2.74786	2.23026	2.29553	1.40576	1.30144	-4.96358	-5.0288	-6.64386	-4.9603	-5.01433	-6.64386	-3.73908	-4.99434	-6.64386	-4.33956	-4.9993	-4.9659	113	118	65	72	425	338	255	241	161	178	1	1	0	1	1	0	3	1	0	2	1	1
WDR73	0.16825	-0.524147	0.518147	-0.169329	0.235229	0.307915	0.00306115	-1.44508	0.0851793	-0.307471	0.140994	-0.51402	0.160212	-0.369123	0.942571	0.0445776	1.95247	2.027	1.16554	1.77191	1.7688	1.63307	2.17357	2.01725	0.28351	0.04118	2.75495	2.74618	3.01031	3.11514	2.47229	2.39951	2.71231	2.32776	1.95924	2.24854	2.43274	2.6431	81	90	52	77	118	98	155	125	47	47	138	148	229	264	119	99	205	173	163	194	185	197
WDR74	0.306327	-0.136402	0.077554	-0.207854	0.0435949	-0.706055	0.0380193	0.4586	0.553859	-0.105468	0.355265	0.34599	0.106859	-0.390516	0.69252	0.167604	4.26954	4.26335	4.20367	4.0637	3.93705	3.93977	3.16475	3.46931	4.2899	4.31986	3.84646	3.9649	3.7934	3.28632	3.88581	3.70085	3.8522	3.86222	3.62531	3.2078	4.0133	3.98254	253	264	268	234	331	303	192	214	468	567	183	214	246	185	197	152	281	313	323	234	345	311
WDR75	0.298185	-0.20141	0.00820563	0.557878	0.989003	0.00261302	0.29766	-0.170347	0.110125	-0.196999	0.985574	0.00675866	0.627045	0.0583098	0.783723	0.0684776	5.55658	5.53163	5.38402	5.30888	5.82715	6.13612	6.14934	5.99272	5.79905	5.64032	5.14459	4.94184	5.21608	5.58198	4.80705	4.87118	5.4252	5.32953	5.27338	5.50353	5.37768	5.46036	1151	1188	1132	1035	2290	2594	2837	2293	2487	2646	840	787	1229	1696	696	638	1563	1616	1892	2146	1660	1618
WDR76	0.065736	-0.227349	0.0022609	0.417489	0.202607	0.184027	0.105403	-0.209201	0.154879	0.154565	0.0796154	0.532726	0.0742213	0.221087	0.246857	0.296369	5.55133	5.50916	5.29935	5.31401	5.77374	5.88138	6.16262	6.03382	5.61603	5.4374	4.14433	4.0397	3.72879	4.02899	4.27871	4.2005	4.34316	4.42355	4.51877	4.59556	4.6925	4.613	953	972	887	863	1834	1807	2379	1961	1821	1910	349	350	364	480	401	333	613	716	932	950	857	747
WDR77	0.207053	-0.237989	0.018056	0.431943	0.0678982	-0.436366	0.723276	0.0592773	0.0968739	-0.281594	0.202849	0.254367	0.139769	-0.202629	0.330636	-0.268191	6.46026	6.40603	6.16341	6.23453	6.59439	6.89527	6.33964	6.45024	6.75439	6.66996	5.34194	5.47419	5.47229	5.44493	5.13706	5.10221	5.77419	5.59475	5.34153	5.52733	5.32658	5.45233	1791	1812	1617	1636	3244	3654	2693	2620	4013	4494	802	947	1222	1284	728	623	1657	1616	1650	1816	1333	1338
WDR78	0.920003	0.0501182	0.00565931	1.22077	0.0857705	0.574084	0.019513	-0.814385	0.0672538	-0.349838	0.0640759	-0.585478	0.861563	-0.0315743	0.486335	0.223289	2.68261	2.79886	2.77234	2.81729	4.1345	3.55103	4.59767	4.40718	3.00842	2.86387	1.96983	1.80081	1.90528	2.02734	1.47594	1.58154	1.40607	1.2996	1.30175	1.24531	1.48194	1.61683	291	331	343	341	1315	802	1796	1418	667	716	172	165	229	267	128	121	178	183	223	207	206	209
WDR81	0.108164	-0.241414	0.000126046	-1.85787	0.0426438	-0.802087	0.0643879	-0.468848	0.169762	0.135317	0.521033	0.621697	0.00512082	-1.7704	0.517262	0.333876	3.60679	3.43343	3.32402	3.2409	1.60969	1.47759	0.654783	1.0001	0.979428	0.987101	3.34104	3.32688	2.51379	0.784938	3.48215	3.44253	2.23987	2.24065	0.755347	0.0878673	2.3779	2.7186	593	552	540	491	244	204	124	143	175	208	479	511	376	121	553	472	342	378	163	99	413	481
WDR82	0.164854	-0.0926405	0.662697	0.0211907	0.602034	0.0619602	0.661879	-0.0446964	0.713495	-0.0362206	0.0336195	-0.525773	0.0508765	0.18718	0.239001	0.221911	7.88441	7.87987	7.76624	7.8204	7.78621	7.78038	7.97318	7.8902	7.74981	7.5432	7.41174	7.19527	8.0863	8.16343	7.22377	7.29677	7.5423	7.59866	7.70276	7.71724	7.79749	7.73348	6783	7104	6929	6931	10456	9522	11792	10031	11289	11617	4750	4405	10557	11924	4363	4026	7963	9148	11964	11690	10428	9182
WDR83	0.76495	-0.0534896	0.115547	-0.23291	0.0657275	-0.602748	0.435171	-0.163002	0.267689	-0.258274	0.404889	0.424148	0.00368124	-0.985063	0.998171	-0.00107355	4.79392	4.74082	4.74668	4.68859	4.55664	4.27349	3.79726	3.99634	4.09908	4.21724	4.85217	5.12271	5.04187	4.27395	4.66587	4.77921	5.16361	4.94314	4.05101	3.98719	5.00682	5.04355	293	297	315	291	410	308	240	248	331	427	297	386	471	296	273	259	564	535	351	324	555	524
WDR83OS	0.250352	-0.0920564	0.000220663	-0.728496	0.166406	-0.392143	0.0484915	0.481646	0.112041	-0.346623	0.482692	0.292832	0.27306	-0.183961	0.883608	0.0549417	6.99653	6.94453	6.87464	6.88988	6.11937	6.12389	5.61901	6.01105	6.43346	6.58752	6.71596	6.93863	6.48734	5.85469	6.47169	6.47603	6.37992	6.48982	6.31128	6.09365	6.35892	6.56821	901	913	918	894	810	742	567	670	1114	1472	721	906	857	591	637	560	875	1042	1121	932	946	1006
WDR86	0.637073	-0.160819	0.00041769	1.91267	0.0817606	-0.582924	0.0603931	-0.498974	0.987144	-0.0131047	0.365755	0.772486	0.046782	-1.3576	0.416558	0.724475	0.235384	0.0525174	-0.14311	0.117252	1.88758	1.99228	1.3175	1.56707	1.27589	1.42054	-0.682828	-0.663464	-2.46081	-1.00912	-1.16291	-0.221393	-1.11725	-0.850382	-2.02115	-2.76723	-0.566937	0.00533333	34	31	29	33	176	173	117	125	127	167	17	19	7	20	13	22	19	26	14	7	31	43
WDR88	0.990973	-0.0172916	0.106912	1.68108	0.373993	0.679305	0.26968	-0.844178	0.210993	-0.662292	0.388974	0.65045	0.114151	-0.860949	0.601647	0.451326	-1.9734	-3.96276	-3.11389	-2.82373	-0.733916	-1.99499	-0.1932	-1.00407	-2.45406	-2.14554	-1.54588	-1.87165	-1.71468	-2.39879	-2.47363	-2.29303	-1.80596	-1.05576	-2.45683	-2.21341	-0.990406	-1.01506	7	2	3	4	28	10	41	21	9	13	9	8	11	8	5	5	12	22	10	12	23	21
WDR89	0.179843	-0.311732	0.0217874	0.461865	0.411788	-0.180662	0.0411918	-0.464001	0.485313	-0.154354	0.541575	0.101469	0.212631	-0.173463	0.9999	4.31366e-05	4.18188	4.21943	3.83965	3.94572	4.39286	4.6912	4.57086	4.32604	4.06911	3.9047	3.41778	3.67824	3.9937	4.12916	3.44365	3.33044	4.07653	4.19208	3.81384	4.01428	4.13442	4.08032	330	356	289	299	631	709	707	537	558	591	189	244	392	461	201	163	457	546	512	569	522	462
WDR90	0.0271797	-0.401998	0.000448594	-0.935285	0.170046	0.263993	0.00464554	-0.800785	0.057431	0.215693	0.0917235	0.35321	0.045038	-0.327721	0.635384	0.126402	4.06675	4.09131	3.70941	3.65245	3.14898	2.9005	3.42432	3.32485	2.24015	2.02606	3.74018	3.58544	3.83903	3.94238	3.85961	3.88319	4.27342	4.15724	3.73339	3.9475	4.22381	4.40634	943	1008	816	756	823	634	988	830	485	496	731	707	1090	1254	831	741	1620	1651	1498	1680	1718	1794
WDR91	0.062865	0.20513	0.0307233	-0.195195	0.209888	0.231881	0.0293718	-0.424274	0.574584	0.061912	0.162367	-0.309281	0.0916203	-0.306041	0.715485	0.118314	4.42708	4.4652	4.67375	4.63641	4.07854	4.18301	4.54842	4.35015	3.77339	3.45801	4.02082	3.77101	4.18533	4.42432	3.95691	3.94441	4.04443	3.88991	3.46471	3.76381	3.96341	4.15428	1078	1163	1418	1331	1397	1373	1916	1505	1252	1194	790	716	1233	1559	791	688	1230	1221	1106	1317	1276	1341
WDR92	0.0978219	-0.211894	0.116013	0.141934	0.861247	-0.024291	0.269047	-0.117798	0.426278	-0.110106	0.40427	-0.112913	0.0612209	0.191349	0.758331	0.0565256	5.64012	5.73097	5.55247	5.40233	5.70117	5.71383	5.81827	5.72109	5.51579	5.47914	5.49562	5.42841	5.44377	5.55298	5.2369	5.45312	5.35958	5.35414	5.4546	5.54696	5.3788	5.3942	854	956	891	774	1470	1356	1580	1331	1432	1657	751	772	1009	1165	657	669	1046	1152	1502	1550	1164	1083
WDR93	0.132353	-1.03592	0.15281	-0.692952	0.42013	0.305238	0.364946	0.289435	0.0384807	-1.10997	0.891354	0.0612347	0.00618692	-1.11194	0.861661	0.0768693	1.43086	0.85053	-0.414131	0.625412	0.295344	0.357475	0.987058	0.451135	0.500038	0.5512	0.930101	0.8986	1.36417	2.01573	0.0655306	-0.477671	1.85444	1.59287	0.472221	0.655267	1.77264	1.77378	69	48	21	42	51	49	83	51	66	81	47	50	89	150	27	16	137	127	71	77	142	131
WDR97	0.721886	-0.20645	0.706434	0.158056	0.617801	0.24239	0.00379548	-3.33659	0.425503	-1.33478	0.115109	-1.23883	0.0505034	-1.85226	0.601647	0.642746	-0.730839	-0.489249	-0.583953	-1.03855	-0.164472	-0.971289	-0.208467	-0.279059	-4.19065	-3.61984	-4.32707	-2.44303	-2.50898	-2.80411	-5.46708	-3.77706	-4.00956	-3.74981	-5.56196	-5.51571	-3.75612	-2.81167	33	41	40	28	81	42	78	67	5	9	2	10	12	11	1	3	4	6	1	1	6	11
WDSUB1	0.743711	-0.0431547	0.0320514	0.254036	0.166451	0.296922	0.0542936	-0.398263	0.920184	0.0353609	0.729584	0.0871657	0.297263	0.124031	0.809541	0.0605396	2.7337	2.87112	2.7839	2.74247	2.98358	2.88997	3.45022	3.18979	2.61294	2.2834	2.49984	1.85849	1.87088	2.28873	2.19417	2.21928	2.17659	2.10079	2.17215	2.25841	2.14387	2.20083	373	431	428	401	732	627	1003	754	627	592	308	213	277	397	261	233	377	395	505	519	404	387
WDTC1	0.0459562	-0.174869	0.000359305	-0.50165	0.0488733	-0.518554	0.566142	-0.0937992	0.0400739	-0.231005	0.226043	0.714344	0.0360656	-0.56005	0.705512	0.156812	6.43771	6.48509	6.29152	6.2892	5.8713	5.80826	5.26163	5.55306	5.63838	5.66882	5.67336	5.64663	5.19479	4.36571	5.45403	5.39001	5.3833	5.54783	5.06835	4.64532	5.55481	5.63659	3059	3321	3065	2948	3409	2983	2213	2440	3211	3895	1750	1851	1749	1054	1573	1320	2192	2714	2368	1708	2708	2638
WDYHV1	0.334167	-0.172481	0.0594733	0.285387	0.597289	0.0816356	0.911684	0.0148586	0.0150431	-0.517228	0.319988	-0.219719	0.068868	0.248705	0.644975	0.112529	2.79842	2.75621	2.48176	2.73611	3.01213	2.87394	3.14294	3.07853	2.88796	2.8432	2.50722	2.37356	2.34609	2.63928	1.91273	1.92039	2.18535	2.30382	2.41665	2.47515	2.31547	2.34529	380	388	338	389	727	604	789	680	739	851	302	296	376	493	209	184	370	443	583	588	444	417
WEE1	0.00580654	-0.577314	0.0033825	-0.397565	0.464279	0.142686	0.0769553	0.320775	0.014668	0.442926	0.281412	-0.161197	0.465475	0.0767833	0.534442	-0.133642	5.02442	5.05256	4.50749	4.42225	4.46897	4.57228	4.80762	4.69231	4.92987	4.5714	5.44865	5.48446	5.48338	5.48951	5.91827	5.88696	5.25951	5.33365	5.2365	5.41578	5.16518	5.1067	844	904	654	594	947	931	1187	987	1444	1337	1101	1216	1570	1688	1595	1369	1478	1719	1956	2142	1519	1343
WFDC1	0.310836	0.259853	0.00161496	1.13448	0.0108005	-2.41697	0.0035152	-1.74458	0.0584798	0.314895	0.836023	0.098386	0.0261578	-1.49852	0.778485	-0.255008	5.1903	5.06672	5.38197	5.4028	6.32901	5.95986	3.58749	4.0323	4.01054	4.59312	4.7385	4.79639	3.74704	3.48268	5.07372	5.07804	4.01074	3.35965	1.79247	2.48067	3.08099	3.72711	340	328	431	421	1236	875	183	224	274	488	242	271	169	151	319	281	223	157	65	100	129	185
WFDC2	0.539594	0.744219	0.974708	-0.0350787	0.981682	0.0273963	0.863638	-0.151282	0.170291	1.09955	0.0941091	1.1916	0.0411462	-1.47179	0.366945	-1.06234	-6.64386	-6.64386	-6.64386	-3.27026	-6.64386	-6.64386	-6.64386	-6.64386	-6.64386	-6.64386	0.463289	1.84643	-0.174523	-0.61965	2.17517	2.3549	0.848185	0.757457	-1.08738	-0.427421	-0.894292	0.255098	0	0	0	1	0	0	0	0	0	0	11	30	10	8	37	37	22	22	8	11	7	14
WFS1	0.0873372	-0.29998	0.000890039	-0.925628	0.0758821	-0.648034	0.581826	0.131652	0.122388	-0.291425	0.383404	0.585242	0.163372	-0.475755	0.83708	0.138182	5.09611	5.20499	4.83829	4.87058	4.25153	3.95961	3.31627	3.76871	4.1012	4.18677	3.82961	3.6875	2.71452	1.75753	3.33793	3.58241	2.53553	3.04755	2.44987	2.08426	2.74317	3.0665	951	1078	882	869	874	652	452	558	872	1099	384	375	247	136	286	297	240	378	304	228	304	350
WHAMM	0.0376368	0.306991	0.459609	-0.065256	0.673984	0.0756265	0.0215528	-0.45974	0.00529948	0.865611	0.418053	0.140084	0.752007	0.0380042	0.33875	0.230574	3.86793	3.89767	4.20598	4.18135	3.63213	3.7624	3.89076	3.82824	3.28384	3.01012	3.62664	3.43958	3.29605	3.3286	4.34683	4.43653	3.35429	3.4931	3.38521	3.44364	3.61929	3.63586	496	532	695	658	695	695	823	711	604	593	408	386	451	494	703	656	517	629	710	715	681	635
WHRN	0.123018	0.21342	0.0054539	-0.476172	0.0372167	-0.720399	0.065337	-0.377814	0.555462	0.179169	0.0988531	1.10179	0.0395552	-0.63402	0.263103	-0.658043	2.31454	2.25443	2.50974	2.49368	1.69402	1.68355	1.00408	1.10499	1.21807	1.22067	-0.261413	-0.214811	-0.768425	-1.36201	-0.248472	0.117524	0.121871	-0.111666	-0.631045	-0.717231	-0.72207	-0.635115	213	214	270	257	228	207	140	135	181	216	34	38	33	23	36	41	69	64	55	49	42	41
WIF1	0.00958905	0.576023	0.000183139	1.07552	0.0322552	-0.792175	0.00686184	-0.801666	0.000584213	5.04772	0.0395527	4.29772	0.0349306	-2.05852	0.207102	-2.52081	4.94609	5.07128	5.64291	5.53458	5.92647	6.00233	5.31698	5.20025	5.31829	4.8266	1.11802	1.13318	-6.64386	-4.2283	6.23882	6.10808	-0.728708	-0.311478	-2.38253	-2.99081	-4.27442	-2.14852	525	601	943	843	1709	1647	1109	922	1241	1048	36	39	0	1	1308	1048	15	22	6	4	1	5
WIPF1	0.00228359	0.550234	0.000238137	-0.659118	0.0950984	0.271567	0.0804707	-0.237833	0.152195	0.180252	0.233636	0.232169	0.245792	0.133547	0.482775	0.157736	4.59717	4.58074	5.12121	5.16466	3.78303	3.83678	4.24359	4.09226	3.58438	3.37704	4.37461	4.1187	3.86048	4.00844	4.40121	4.43827	4.04024	4.2356	4.21806	4.22973	4.24101	4.29692	1658	1722	2644	2625	1556	1476	2121	1721	1501	1543	1381	1246	1346	1597	1472	1325	1677	2122	2550	2487	2115	2024
WIPF2	0.977588	-0.00291616	0.00207483	-0.363783	0.344416	0.142083	0.745022	0.0435016	0.082077	-0.198487	0.675514	0.0525522	0.675763	-0.03696	0.907853	-0.0238689	4.53413	4.59797	4.57294	4.56102	4.05611	4.10841	4.33389	4.28763	4.16809	3.90075	4.49659	4.29828	4.18813	4.2555	4.19198	4.19183	4.2338	4.25772	4.11993	4.20271	4.15182	4.23853	1320	1450	1504	1437	1564	1483	1878	1639	1871	1846	1250	1174	1405	1577	1059	929	1595	1792	1982	2030	1654	1616
WIPF3	0.681657	-0.0899173	0.122072	0.269574	0.375042	-0.190096	0.532454	-0.113295	0.023866	-1.48889	0.579167	-0.268491	0.0127764	-0.812653	0.69142	-0.162438	5.64034	5.57265	5.53545	5.50525	5.95248	5.56107	5.62703	5.67801	5.56411	5.53739	0.409197	0.229957	4.19976	3.52769	-1.07421	-1.31175	3.74226	3.39037	2.65144	2.75942	3.26814	3.48609	975	977	1005	948	1997	1392	1578	1473	1689	1969	25	24	486	326	9	7	389	337	245	256	307	329
WIPI1	0.162499	0.153434	0.570089	-0.0459973	0.0321663	0.51226	0.185893	0.170393	0.0261612	-0.278472	0.101766	-0.33074	0.750509	0.0269671	0.283934	-0.196814	5.67843	5.69047	5.87459	5.80883	5.6011	5.43636	6.19276	6.04192	5.68145	5.51278	6.55881	6.44414	6.3727	6.56591	6.25848	6.17343	6.14891	6.07112	6.05092	6.12779	5.88418	5.88829	1230	1303	1562	1438	1923	1568	2871	2330	2251	2378	2200	2189	2692	3296	1869	1546	2536	2654	3184	3249	2316	2137
WIPI2	0.0845744	-0.17928	0.290027	0.0726459	0.192245	0.197138	0.0305106	-0.333602	0.0693619	-0.18602	0.105272	-0.387134	0.281246	0.147908	0.684077	0.111237	4.58446	4.63457	4.4982	4.36992	4.5622	4.56212	4.91479	4.77663	4.27264	4.00163	4.66398	4.50454	4.43653	4.71557	4.42024	4.36222	4.18457	4.13646	4.11411	4.40844	4.18554	4.30448	1709	1859	1785	1573	2777	2539	3513	2876	2515	2475	1755	1693	2087	2712	1551	1307	1928	2059	2468	2927	2116	2115
WIZ	0.0118521	-0.300841	0.000133039	-0.720547	0.0346059	-0.485795	0.247847	0.142775	0.26822	-0.101903	0.454318	0.311616	0.012027	-0.552638	0.478362	0.199143	5.84605	5.83726	5.5623	5.527	4.9658	5.03641	4.52676	4.67663	5.07806	5.02543	5.88382	5.6704	5.66819	5.0284	5.67857	5.65781	5.63345	5.6288	5.15441	4.90677	5.7376	5.86929	3909	4081	3560	3347	3503	3364	2560	2559	4193	4801	3899	3623	4675	3212	3539	3060	5020	5527	4841	3944	5920	5969
WLS	0.000620754	0.911725	0.0168655	0.213617	0.0725439	0.279614	0.112397	-0.187951	0.217449	0.078424	0.0475821	0.830931	0.0105536	-0.334421	0.314706	-0.179052	6.16039	6.11029	7.0098	7.09217	6.24315	6.21481	6.56834	6.62156	6.0305	5.86774	6.90697	6.81164	6.32054	6.05336	6.92004	6.94144	7.03033	6.94818	6.56714	6.64723	6.80353	6.7629	1383	1403	2763	2818	2417	2167	3000	2804	2309	2449	2255	2274	2091	1860	2381	2120	3762	3925	3668	3751	3527	3156
WNK1	0.0195064	-0.27256	0.000623819	-0.478881	0.290041	0.151687	0.0196174	-0.373676	0.448239	0.129211	0.0646665	0.366538	0.185859	-0.152448	0.507352	0.145875	7.50782	7.4397	7.24656	7.16346	6.91168	6.8381	7.19564	7.03035	6.54277	6.27552	6.10802	5.71993	6.18887	6.3535	6.05815	6.01408	6.62088	6.59739	6.47813	6.33983	6.66135	6.79493	19174	19215	17737	16132	20929	18184	25244	20283	17944	17705	7061	5813	10398	12479	7137	6072	15429	16769	18786	16512	17410	17580
WNK2	0.258366	-0.35716	0.880652	-0.037912	0.217504	0.358843	0.131061	0.378452	0.243458	-0.853579	0.0339965	3.26701	0.0062775	-4.53552	0.0835874	-4.36825	2.40056	2.44363	2.19848	1.93942	2.52919	2.00288	2.76643	2.65327	2.67404	2.43012	-3.29286	-3.37899	-4.96168	-5.53668	-3.72626	-4.54855	-2.08488	-2.40792	-6.64386	-5.62402	-5.56693	-6.64386	337	365	325	261	608	386	711	592	745	747	6	6	2	1	4	2	21	19	0	1	1	0
WNK3	0.237503	-0.333864	0.338258	-0.203805	0.497201	-0.189425	0.017221	-0.788235	0.0342935	-0.38154	0.549414	0.152445	0.00324848	-1.56334	0.865072	0.0692436	3.24685	3.18632	2.91416	2.85926	3.16595	2.62262	2.82217	2.75872	2.10708	1.92248	2.44805	2.239	2.14142	1.8764	1.97417	1.93647	2.22052	2.04452	0.43551	0.616902	2.01217	2.33908	761	767	670	621	1187	744	926	799	630	658	425	396	478	426	320	273	556	543	215	237	527	609
WNK4	0.839561	-0.092277	0.0296998	0.794135	0.17237	-0.50561	0.0603106	-0.635347	0.363839	-0.210057	0.397882	-0.30433	0.00468309	-1.30456	0.999544	-0.000294883	3.77777	3.75178	3.67873	3.67394	4.77973	4.10094	3.93405	4.10591	3.72829	3.69559	1.13638	0.92079	2.09366	1.69798	0.68336	0.940031	1.68298	1.44271	0.294491	0.12714	1.43544	1.6366	516	533	534	513	1707	975	940	955	911	1058	80	74	217	176	61	64	179	168	92	79	166	175
WNT10B	0.77162	-0.181614	0.00217208	2.09433	0.0610805	-0.832316	0.00598286	-1.38849	0.987144	-0.0205157	0.172968	2.53914	0.544287	-0.685865	0.506689	-1.68768	-1.64907	-1.44978	-1.42358	-2.02654	0.231203	0.606306	-0.290031	-0.360575	-0.892622	-1.20845	-6.64386	-6.64386	-6.64386	-6.64386	-6.64386	-6.64386	-3.55612	-5.33207	-4.80653	-5.40129	-5.33642	-6.64386	15	18	19	12	92	110	64	55	47	44	0	0	0	0	0	0	5	1	2	1	1	0
WNT2	0.275834	-0.77137	0.140021	-0.871348	0.729094	-0.268905	0.0280578	-2.15093	0.994003	-0.0161089	0.476076	1.17762	0.367379	-1.28038	0.919086	-0.326173	-1.10161	-1.69211	-2.02701	-2.27412	-1.77906	-2.93947	-2.23431	-2.85212	-4.6159	-4.26389	-4.7414	-6.64386	-6.64386	-6.64386	-4.7955	-6.64386	-5.16309	-6.64386	-6.64386	-6.64386	-5.73283	-6.64386	37	25	21	17	37	15	27	15	5	7	2	0	0	0	2	0	2	0	0	0	1	0
WNT4	0.142172	2.27304	0.0212946	3.16945	0.298443	-0.655041	0.0281258	-1.58698	0.038484	-2.08361	0.016234	4.05535	0.0044711	-1.96104	0.229658	-0.856943	-6.64386	-4.28081	-3.46146	-1.77917	-1.86741	-1.71283	-2.51046	-2.27314	-3.19695	-3.83365	0.760423	0.561554	0.233416	-0.0694426	-0.816228	-2.10255	4.2587	3.98204	1.73894	2.48734	3.03671	3.43731	0	1	2	6	8	8	5	5	3	3	31	29	30	26	11	4	535	488	125	204	252	306
WNT5A	0.537913	-0.338915	0.147579	-0.701746	0.714476	-0.236491	0.00657354	-3.09719	0.502219	-1.05531	0.985574	0.0192691	0.888056	-0.122028	0.989187	0.0353889	0.0521019	-0.382115	-0.349358	-0.656852	-0.588932	-1.39341	-0.995936	-1.30144	-4.63794	-3.94467	-3.09125	-4.52347	-6.64386	-6.64386	-6.64386	-3.68287	-6.64386	-6.64386	-6.64386	-6.64386	-6.64386	-6.64386	21	16	18	14	22	12	17	12	1	2	2	1	0	0	0	1	0	0	0	0	0	0
WNT5B	0.441848	-0.845464	0.0209795	1.96387	0.892343	0.0844873	0.680444	-0.198347	0.053815	-1.34583	0.983002	-0.0329835	0.0583346	-1.55121	0.355899	-1.34203	-1.73814	-1.02663	-2.34048	-2.13532	0.995741	-0.0292407	0.658192	0.644556	0.275296	0.110828	-0.848822	-0.534751	0.265912	-0.62546	-2.05797	-2.05998	0.261373	-0.743604	-2.22511	-1.46686	-2.03674	-1.20729	7	12	5	6	79	36	62	56	53	57	13	17	39	22	6	5	43	23	10	16	9	15
WNT6	0.228926	-0.458812	0.0123703	-1.14579	0.255374	0.570659	0.367222	-0.41526	0.149403	-1.00884	0.154897	1.24166	0.419479	0.91205	0.504244	1.45951	2.28551	2.42841	2.06116	1.74044	1.45198	0.727759	1.49763	1.99456	0.730254	0.435077	0.378574	1.15681	-4.32323	-4.27223	-0.321062	-0.187267	-2.91624	-2.93218	-0.999492	-3.04069	-0.911152	-1.94839	86	100	82	63	80	44	81	104	53	52	22	41	1	1	14	14	3	3	17	4	15	7
WNT8A	0.760808	0.503367	0.0320894	2.81006	0.0580703	-1.65524	0.0087154	-2.44236	0.0249556	-1.48604	0.0468612	1.46566	0.00983096	-1.68972	0.641974	-0.317096	-2.73678	-6.64386	-3.31359	-4.18263	-1.35588	-1.38757	-3.28227	-2.8114	-4.41054	-3.6909	0.309832	0.265029	0.301802	-0.16624	-1.22746	-1.22951	1.49063	1.5383	0.0108478	-0.481771	0.872738	1.46991	2	0	2	1	10	9	3	3	1	3	20	21	28	21	7	6	70	80	33	23	50	70
WNT9A	0.504187	-0.781271	0.20389	1.01651	0.910231	-0.0649693	0.0300822	-1.2481	0.955784	-0.0634735	0.939188	-0.158831	0.651647	-0.741949	0.87646	-0.574683	-3.31518	-1.95611	-4.21373	-2.61814	-1.56505	-1.88613	-1.72612	-1.69181	-2.88278	-3.21047	-1.42758	-2.74287	-5.03832	-4.99539	-1.77128	-2.54414	-6.64386	-3.79823	-6.64386	-5.10734	-5.03395	-6.64386	3	9	2	6	19	14	17	15	8	7	12	5	1	1	10	5	0	3	0	1	1	0
WRAP53	0.0857603	-0.266474	0.110645	-0.176824	0.16755	-0.275155	0.512634	0.101188	0.189439	-0.164586	0.167213	0.49552	0.0958879	-0.342679	0.838918	0.0807386	5.81492	6.02291	5.65696	5.65562	5.60089	5.64313	5.39086	5.4753	5.53926	5.72115	4.81102	4.81208	4.41226	4.11378	4.58363	4.69654	4.86133	4.59907	4.43369	4.24344	4.69483	4.87371	850	1032	845	813	1209	1139	1036	990	1283	1729	412	444	435	379	368	349	653	602	653	554	638	665
WRAP73	0.0343969	-0.28923	0.00258048	0.388634	0.336624	0.131751	0.0159631	-0.390617	0.0235855	-0.387241	0.306299	-0.217566	0.0985696	-0.346453	0.946003	-0.0330774	5.13085	5.10251	4.85846	4.8038	5.42813	5.3431	5.65411	5.55337	4.98203	4.82417	4.88028	4.87129	5.40413	5.62449	4.50908	4.45383	5.38349	5.15317	4.67952	5.07079	5.16901	5.24754	565	582	518	481	1145	987	1327	1115	931	990	461	494	924	1152	373	315	1001	943	826	1048	947	920
WRN	0.30815	-0.161208	0.166969	0.172319	0.857019	0.0391725	0.00193812	-1.21952	0.903759	-0.0123026	0.356429	0.134192	0.0267358	-0.284081	0.246121	0.257411	4.26074	4.31163	4.10689	4.15085	4.47391	4.20419	4.52884	4.39987	3.18951	2.86809	3.90209	3.88944	3.90324	4.06303	3.84297	3.91021	4.07381	4.10368	3.69519	3.81963	4.34743	4.2908	891	970	888	882	1704	1292	1754	1445	774	735	675	721	941	1125	678	623	1165	1314	1204	1270	1545	1367
WRNIP1	0.155936	-0.110527	0.00226946	-0.32005	0.543525	-0.0782098	0.00361551	-0.578306	0.0882302	0.165271	0.233947	0.177348	0.0573162	-0.288663	0.60567	0.130454	6.70867	6.69784	6.61919	6.57387	6.22937	6.2968	6.32532	6.21743	5.69047	5.49564	5.90363	5.88487	5.67302	5.76786	6.02663	6.07859	5.82957	5.9088	5.39147	5.67552	5.94208	6.00372	2438	2542	2541	2372	2886	2765	3055	2555	2199	2281	1356	1442	1609	1840	1545	1405	1973	2302	1957	2305	2340	2248
WSB1	0.188288	-0.340459	0.00661314	0.766471	0.248522	0.27509	0.00123085	-1.77254	0.0080355	-0.588199	0.311398	0.177817	0.00291411	-2.21912	0.878031	0.0852232	6.615	6.55398	6.29004	6.20553	7.45558	7.00703	7.67093	7.51437	5.49009	5.24373	7.12146	6.99777	7.6786	7.71284	6.53174	6.39693	7.95392	7.73609	5.29226	5.86649	7.75186	8.05505	2056	2070	1819	1653	6075	4070	6987	5648	1722	1724	2838	2806	5814	6374	1973	1576	7739	7351	1644	2368	7381	8383
WSB2	0.282045	-0.0996045	0.0188079	0.220171	0.21026	0.144448	0.211573	-0.121361	0.847636	0.0161317	0.568762	-0.0792848	0.159892	0.133466	0.558011	-0.106615	6.16417	6.21424	6.03733	6.14957	6.31604	6.26276	6.57114	6.4694	6.13405	6.01782	5.12611	4.98698	5.4266	5.62617	5.04054	5.09079	5.42719	5.40994	5.42954	5.57972	5.3003	5.2696	2143	2331	2176	2266	3929	3462	4645	3901	3835	4201	1014	992	1739	2138	1000	908	1914	2089	2576	2766	1923	1732
WSCD2	0.469489	0.416113	0.311155	-0.530394	0.0744236	1.23334	0.0591092	1.04787	0.0303852	0.45433	0.270096	-0.743541	0.172713	1.7959	0.708167	1.02243	-0.860199	-0.425858	-0.318253	-0.132703	-0.67815	-1.88142	0.0515739	-0.00562129	-0.428102	-0.249508	3.80734	3.51147	0.356524	0.326463	4.09015	4.12263	-0.97364	0.11937	2.31966	0.292785	1.12329	-0.00331479	43	61	70	77	81	31	134	115	106	144	1081	949	137	143	1377	1235	59	141	793	187	282	118
WTAP	0.0838614	-0.16109	0.00904302	0.229342	0.303189	0.123545	0.481687	0.071327	0.0988452	-0.135601	0.846138	-0.0321873	0.0298882	0.265155	0.722559	0.0686894	5.91977	5.92192	5.74205	5.78511	6.06663	5.99399	6.24631	6.23406	6.06841	5.95072	6.19332	6.09246	6.08755	6.33069	5.9825	6.01808	6.12753	6.16923	6.27956	6.45277	6.16905	6.21149	1214	1277	1190	1181	2218	1928	2488	2223	2459	2691	1426	1433	1845	2338	1289	1159	2086	2372	3117	3399	2356	2233
WTIP	0.0759315	-0.196001	0.0401343	-0.17836	0.78459	0.0456178	0.0144865	-0.455305	0.18834	-0.243324	0.973915	0.00880272	0.174767	-0.198071	0.687191	0.111075	4.07774	4.15074	3.95994	3.88424	3.83788	3.79424	3.98055	3.91544	3.40681	3.13282	3.24755	2.89803	3.35478	3.40044	2.8343	2.81012	3.45265	3.26329	3.03528	3.18998	3.37227	3.51231	762	842	778	712	1064	944	1164	1003	874	858	416	352	624	690	327	282	735	712	740	797	763	773
WWC1	0.0866424	-0.6065	3.8444e-05	3.6345	0.788889	-0.0466025	0.0356624	0.335755	0.00064367	-1.77535	0.274956	0.181768	0.00772266	-0.762088	0.777055	0.0971565	-0.322105	-0.195537	-0.856862	-0.863803	3.25451	3.25593	3.3637	3.22644	3.59668	3.40238	5.82598	5.65934	5.30627	5.4379	3.93036	3.99044	5.44723	5.6032	4.51832	4.91458	5.57384	5.61737	32	37	24	23	639	585	683	559	897	930	2238	2148	2173	2549	629	575	2635	3244	1860	2369	3157	2995
WWC2	0.910839	-0.0146688	0.00159344	-0.562432	0.173087	0.249166	0.0465772	0.337584	0.716156	-0.0747306	0.961313	-0.0130292	0.1378	0.158112	0.455517	0.150451	4.18722	4.23289	4.2629	4.13545	3.47461	3.58039	3.96551	3.76114	3.8871	3.66047	3.1469	2.71947	3.27716	3.58533	2.87291	2.82914	3.3436	3.43583	3.48401	3.51663	3.50936	3.51733	854	926	998	880	860	846	1197	936	1267	1286	403	323	615	815	349	297	708	834	1049	1038	871	807
WWC3	0.450315	-0.0941825	0.0891441	0.178786	0.16755	0.280108	0.0013429	-1.55322	0.0109169	-0.741699	0.125538	0.312106	0.0755806	-0.275244	0.878031	-0.0475835	2.52211	2.57627	2.53289	2.38483	2.6354	2.58102	3.09758	2.85164	1.13897	0.79576	5.5668	5.27228	5.56679	5.81499	4.65884	4.68287	6.00237	5.94651	5.49489	5.80871	5.84236	5.95771	347	379	388	337	620	546	846	643	243	227	2789	2450	3883	4939	1555	1387	5777	6139	5463	6568	5673	5656
WWOX	0.490967	-0.0791241	0.124188	-0.151414	0.485418	-0.131682	0.881823	0.024228	0.225775	-0.124138	0.0859611	-0.378807	0.610154	0.0571864	0.854668	0.0461751	4.6375	4.7566	4.63637	4.60722	4.482	4.36987	4.30083	4.45938	4.46546	4.25188	4.19009	4.16497	4.37829	4.4393	4.06569	4.02717	4.0163	3.98618	4.01439	4.007	3.97242	4.06913	500	570	554	523	740	626	647	651	811	830	356	377	565	631	342	292	483	523	649	625	514	507
WWP1	0.0319366	-0.189616	0.0157748	-0.161818	0.145878	0.272359	0.658731	-0.0666907	0.110351	-0.213475	0.985908	-0.00395905	0.475237	-0.11922	0.818193	-0.0824217	5.82573	5.84899	5.64578	5.65736	5.54725	5.56377	6.02103	5.80771	5.56201	5.23243	4.63912	4.40069	4.54445	4.87245	4.3292	4.26937	4.72689	4.62523	4.33462	4.68522	4.46941	4.66471	2312	2469	2263	2198	3146	2909	4327	3363	3519	3325	987	901	1287	1730	833	701	1606	1654	1645	2029	1474	1554
WWP2	0.971118	0.00683485	0.143222	-0.154377	0.112636	-0.268663	0.757801	-0.0404407	0.00721743	0.42768	0.440259	-0.256114	0.0472007	-0.369617	0.422007	0.241378	4.36447	4.49293	4.52307	4.35561	4.15405	4.15473	3.91507	4.02877	4.06775	3.97623	5.90828	5.79502	5.31865	4.85874	6.295	6.24963	4.8341	4.77354	4.52157	4.24985	4.97436	5.06245	775	890	959	823	1105	1011	928	905	1153	1285	2197	2188	2033	1582	3006	2555	1598	1692	1729	1385	1932	1890
WWTR1	0.00641412	0.326392	0.000404155	0.430695	0.173461	-0.215783	0.201734	-0.166076	0.0193648	-0.236513	0.663971	0.0575418	0.0807035	-0.203939	0.423526	-0.166023	5.79301	5.82836	6.15367	6.12809	6.13188	6.11084	5.98069	6.00324	6.01279	5.71415	6.87759	6.79696	6.91905	7.06706	6.59783	6.58972	7.08136	6.96275	6.69047	6.85054	6.76976	6.88861	2596	2795	3696	3498	5418	4882	4833	4424	5524	5333	5351	5452	7667	9097	4612	4023	9437	9602	9675	10458	8343	8339
XAB2	0.111952	-0.208947	0.000734598	-0.740746	0.0511933	-0.668592	0.352678	0.188676	0.221065	-0.156164	0.418588	0.532002	0.0240884	-0.686002	0.56113	0.246196	5.78566	5.80179	5.67786	5.49914	4.99452	4.87174	4.15888	4.54115	4.96114	5.09639	5.39886	5.49166	5.09588	4.01074	5.25883	5.30572	5.02225	5.08987	4.56715	4.07385	5.26232	5.28868	1254	1332	1290	1098	1196	1004	663	779	1293	1687	932	1071	1052	531	885	802	1099	1272	1078	741	1424	1335
XAF1	0.00158734	2.88112	0.00531099	-2.29034	0.922225	-0.0982713	0.644616	-0.337267	0.00123054	2.05332	0.851916	-0.0493202	0.405377	0.149872	0.368955	0.335794	2.64682	2.5766	5.50692	5.49146	-0.584179	0.953931	0.240022	0.113133	0.12195	-0.589353	3.65863	3.8127	3.27954	3.05445	5.80334	5.76309	3.05146	3.12586	3.19474	3.18771	3.24909	3.54918	108	108	870	829	19	50	33	27	34	24	212	254	227	208	980	836	213	248	316	304	268	303
XBP1	0.978109	0.0141719	0.903693	-0.0434214	0.834125	0.0947882	0.0161255	1.09495	0.0735413	0.202639	0.130535	0.644839	0.0208666	-0.393745	0.989891	-0.00511234	6.51127	6.35748	6.45544	6.4492	6.68129	5.86345	6.30478	6.59998	7.24743	7.3009	6.67002	6.70449	6.29184	5.83037	6.88007	6.88595	6.63117	6.72323	6.32596	6.14463	6.63577	6.65477	1367	1291	1458	1399	2538	1317	1937	2142	4161	5128	1483	1637	1589	1235	1795	1581	2211	2604	2406	2052	2434	2270
XDH	0.000113303	3.58146	0.29638	-0.216525	0.0657275	-0.702203	0.247848	0.270067	0.000461154	4.89956	0.0777802	-2.35369	0.280633	0.773157	0.71869	0.532544	1.4566	1.38384	5.02126	4.98529	0.860139	1.30625	0.516654	0.422996	1.28038	1.2434	0.356773	-0.149286	-1.41133	-1.0667	4.98259	4.99556	-2.78559	-4.29185	-2.79964	-2.91096	-3.15694	-2.98627	190	190	2502	2351	207	258	162	136	307	356	86	65	34	47	2234	1977	14	5	18	17	12	12
XIAP	0.432171	-0.0534813	0.458209	0.0394928	0.2229	0.260489	0.00439571	-0.897888	0.866683	0.035328	0.125443	-0.476939	0.0313783	-0.577325	0.888038	0.0660231	5.18969	5.15042	5.09889	5.1419	5.10504	5.07407	5.55187	5.3211	4.32989	3.87218	4.72755	4.29885	4.85682	5.28003	4.58129	4.50119	4.58347	4.54269	3.67364	4.20542	4.55969	4.64493	2105	2152	2191	2175	3275	2931	4423	3396	2119	1832	1485	1188	2261	3247	1404	1165	2057	2210	1472	2058	2220	2168
XIRP1	0.977588	-0.0476491	0.431478	0.754811	0.984215	0.0316508	0.435171	-0.941299	0.139568	-0.370121	0.02124	4.27316	0.00396357	-1.94137	0.445975	-0.423582	-6.64386	-6.64386	-6.64386	-6.64386	-5.51686	-6.64386	-6.64386	-5.483	-6.64386	-6.64386	0.174498	0.256691	0.559163	-0.702989	-0.233514	-0.0852785	4.09871	4.23084	2.12563	2.22888	3.37453	4.05756	0	0	0	0	1	0	0	1	0	0	65	74	119	52	51	50	1526	1847	522	542	1013	1497
XIRP2	0.971118	-0.0476491	0.967509	-0.0350787	0.981682	0.0273963	0.863638	-0.151282	0.451426	0.289975	0.296409	0.924111	0.0301183	-0.933187	0.779326	-0.178843	-6.64386	-6.64386	-6.64386	-6.64386	-6.64386	-6.64386	-6.64386	-6.64386	-6.64386	-6.64386	-3.06616	-3.39127	-3.87087	-2.42017	-2.99486	-2.93189	-2.31625	-2.29044	-3.44513	-3.01144	-2.42781	-2.57648	0	0	0	0	0	0	0	0	0	0	13	11	10	31	14	13	34	39	20	27	35	29
XK	0.507972	1.11424	0.011194	4.07513	0.480764	-0.647044	0.143466	-1.25816	0.0271232	1.08301	0.732056	0.133813	0.195045	-0.269467	0.792228	-0.109927	-6.64386	-6.64386	-4.32934	-6.64386	-2.22325	-3.07247	-3.45127	-2.9858	-3.21809	-4.6588	1.02369	0.426758	1.08332	1.71238	1.85401	1.74588	1.37825	1.6284	1.07122	1.30528	1.39516	1.3381	0	0	2	0	13	6	5	7	7	3	75	53	109	181	140	114	147	194	160	182	163	144
XKR4	0.971118	0.0350997	0.0623242	-1.25637	0.492119	0.661175	0.862224	0.163156	0.987144	-0.0205157	0.0685358	2.58329	0.014199	-2.68605	0.159992	-2.52863	-2.63564	-1.91347	-2.42872	-2.04002	-3.9499	-3.27082	-3.32184	-2.46343	-4.11074	-2.94428	-6.64386	-6.64386	-6.64386	-6.64386	-6.64386	-6.64386	-4.27126	-4.73592	-6.64386	-6.64386	-6.64386	-6.64386	8	14	10	13	5	7	8	13	5	13	0	0	0	0	0	0	3	2	0	0	0	0
XKR5	0.0273634	-0.442159	0.0145168	-0.363689	0.294394	-0.181698	0.789626	-0.0410476	0.111625	-0.173284	0.0500264	-0.518585	0.0490819	0.275572	0.97321	-0.0135967	5.63785	5.63786	5.2302	5.16876	5.0342	5.27318	5.02874	5.08839	5.084	4.95797	4.21597	4.05066	4.99677	5.18061	3.94014	3.96581	4.51287	4.57015	4.70036	4.83922	4.57993	4.42138	1633	1716	1365	1260	1773	1914	1750	1643	2032	2211	592	569	1417	1723	512	457	1114	1281	1706	1817	1280	1056
XKR6	0.163087	-0.832081	0.0236735	-1.35221	0.206087	-1.70054	0.0646138	-2.44367	0.735815	0.171372	0.207019	1.2704	0.0458005	-1.75676	0.989187	0.0361179	-0.757772	-0.67229	-1.87153	-1.24568	-1.96636	-2.46016	-4.36503	-3.58495	-3.29004	-6.64386	-1.04666	-0.460704	-2.43387	-3.06171	-0.508973	-0.660756	-1.94105	-0.985924	-2.91343	-3.734	-1.61464	-1.28555	12	13	6	9	8	5	1	2	3	0	9	15	5	3	14	11	8	17	5	3	10	12
XKR7	0.476181	-0.343392	0.00422307	-2.38672	0.495363	0.600246	0.147701	-1.33636	0.108726	-1.71836	0.506482	0.570694	0.0294578	-2.16342	0.858692	-0.249438	-1.29854	-1.04751	-1.27221	-1.7506	-3.96789	-3.35341	-2.41602	-3.55599	-4.59237	-5.36154	-2.65078	-3.12362	-2.70574	-3.91816	-5.17308	-3.98681	-2.85623	-2.69284	-4.59459	-5.22897	-2.54019	-3.56588	16	20	18	12	4	5	11	4	2	1	6	4	8	3	1	2	7	9	3	1	10	4
XKR8	0.467438	-0.162911	0.000590727	-2.11262	0.060721	-0.948353	0.495991	0.196905	0.916261	-0.0214533	0.297731	1.201	0.00998983	-1.40078	0.976791	0.0304423	3.81493	4.02402	3.61787	3.90337	1.80521	1.5609	0.660583	0.965905	1.67143	1.90264	4.46681	4.67855	3.31535	1.31967	4.5544	4.53487	3.36009	3.62151	2.39606	1.67693	3.40881	3.58195	209	254	202	237	85	66	38	42	86	120	319	398	200	53	355	307	227	300	156	92	257	267
XKR9	0.792164	-0.105885	0.0326611	0.701377	0.812958	-0.0776789	0.00251062	-1.92329	0.0705377	-0.395222	0.401535	0.196374	0.00718858	-1.68381	0.878031	0.10201	-0.966396	-0.749199	-0.75653	-1.16082	-0.387908	-0.170719	-0.25629	-0.285551	-2.36256	-2.17015	0.708044	0.529149	0.900977	1.17073	0.239013	0.196264	1.28608	1.12127	-0.806157	-0.228586	1.02233	1.53851	32	39	41	30	80	85	86	76	21	30	101	96	161	208	76	65	231	228	72	104	211	278
XKRX	0.642025	-0.308721	0.0105964	1.53034	0.995693	0.00194078	0.544575	-0.212155	0.120077	-0.992299	0.67268	-0.191882	0.0823229	-0.744983	0.462322	-0.549183	-0.223413	-0.101708	-0.311548	-0.624558	1.6111	0.896712	1.28049	1.39926	0.94073	0.956173	-1.20714	-0.700034	-0.60995	-1.04553	-2.02097	-1.89081	-1.07728	-1.02171	-1.93627	-1.74157	-1.86746	-1.38657	25	29	26	20	149	83	117	114	103	124	12	19	26	20	7	7	20	24	15	16	13	17
XPA	0.418239	-0.164537	0.0204587	-0.517484	0.981682	-0.00765158	0.511775	0.135472	0.903105	0.0289127	0.50701	0.121685	0.596271	-0.0743829	0.458176	-0.21368	4.08986	3.91013	3.79547	3.88255	3.25555	3.46567	3.51512	3.36459	3.4136	3.39638	3.91781	4.06111	3.8748	4.02885	3.89761	4.12642	4.05383	4.03659	3.93424	3.91176	3.83376	3.77387	152	141	137	140	140	149	166	135	173	204	131	156	177	211	135	139	220	240	273	259	207	183
XPC	0.576324	-0.0647928	0.00599643	-0.408612	0.608389	-0.08102	0.00302234	-0.769862	0.146269	-0.139524	0.192357	0.273712	0.0760404	-0.249111	0.23582	0.335655	4.59274	4.59669	4.48234	4.58529	4.14751	3.98546	4.10121	4.04196	3.28962	3.12029	4.50337	4.42355	4.08229	3.96015	4.36043	4.2734	4.2405	4.2919	4.04625	3.89148	4.58994	4.55991	775	817	796	824	939	767	901	779	574	606	708	722	736	724	671	554	904	1034	1062	923	1263	1139
XPNPEP1	0.0271231	0.204459	0.00107226	0.346272	0.503286	0.0715639	0.898065	-0.0121492	0.2622	0.0737051	0.0752599	-0.33046	0.0799131	0.182162	0.657728	-0.0816014	7.24092	7.24039	7.42381	7.47408	7.46516	7.46863	7.64608	7.6037	7.4347	7.2906	6.86072	6.82986	7.48374	7.59108	6.91484	6.90921	7.15465	7.20205	7.34271	7.28288	7.10925	7.03034	3579	3758	4504	4493	6898	6322	7747	6778	7478	8036	2672	2818	5730	6609	2903	2536	5016	5727	7682	7130	5333	4648
XPNPEP3	0.0879078	-0.176522	0.165343	-0.100077	0.0552722	-0.35926	0.0253891	0.341887	0.203425	-0.117301	0.144546	0.321369	0.669889	-0.0354001	0.962401	0.0114177	6.08344	6.1425	5.93056	5.95001	5.83987	5.94572	5.55622	5.68366	6.19481	6.09042	5.67718	5.59002	5.88063	5.72496	5.45294	5.56575	6.09185	6.09917	6.0323	5.99248	6.04437	6.11581	3093	3385	3084	3012	4311	4241	3508	3453	6104	6743	2268	2300	3636	3495	2031	1927	4630	5140	5972	5619	4915	4754
XPO1	0.982749	0.00220943	0.00976195	-0.267852	0.258594	0.261584	0.0450499	-0.462567	0.132173	-0.097737	0.888709	-0.0311031	0.437808	-0.105788	0.919086	0.0331569	7.24677	7.26803	7.28812	7.23871	6.80269	6.93623	7.31619	7.11883	6.55993	6.07027	6.82118	6.75203	6.4818	6.86025	6.67161	6.69216	6.6066	6.61621	6.28796	6.6283	6.61235	6.623	9281	9895	10589	9858	11256	11290	15919	12509	10533	8908	6715	6896	7389	10285	6334	5636	8862	9855	9551	11698	9761	9051
XPO4	0.0270578	-0.37572	0.456055	-0.0658993	0.39835	0.193217	0.0979123	-0.363584	0.376332	0.122714	0.917042	-0.0283843	0.341123	-0.157553	0.799636	-0.088272	3.64292	3.62818	3.33874	3.18869	3.39808	3.50088	3.86357	3.59518	3.21965	2.77244	3.34933	3.07052	3.30371	3.69913	3.37775	3.27295	3.51312	3.37633	3.06053	3.42054	3.2906	3.3687	794	826	713	619	1105	1085	1513	1131	1081	942	629	559	849	1196	672	548	1080	1085	1060	1317	1015	987
XPO5	0.0324299	-0.188589	0.000443779	0.427495	0.721404	0.0445788	0.111174	-0.174974	0.11274	-0.115438	0.0978302	0.487222	0.232491	0.113664	0.847271	0.0396845	5.77499	5.75136	5.59051	5.5663	6.09548	6.04586	6.28115	6.12223	5.87646	5.73082	5.26962	5.19495	4.75756	5.11657	5.11092	5.10883	5.44468	5.34697	5.40042	5.52338	5.36531	5.45202	2409	2490	2350	2227	4964	4385	5593	4514	4722	5069	1649	1687	1610	2211	1546	1354	2851	2944	3717	3916	2961	2894
XPO6	0.316719	-0.068916	0.0153292	-0.177972	0.858393	-0.024635	0.195021	-0.13977	0.309116	0.0617841	0.491928	-0.113142	0.233947	0.104171	0.674153	-0.0722968	6.22961	6.29863	6.19854	6.19953	5.9554	5.97684	6.08509	5.97079	5.83522	5.63362	5.70835	5.60374	5.72964	5.99547	5.72354	5.69811	5.76567	5.67613	5.72333	5.83157	5.59182	5.65165	3464	3817	3758	3623	4726	4385	5122	4263	4814	4971	2345	2350	3314	4266	2480	2137	3737	3879	4878	5086	3634	3487
XPO7	0.0239278	-0.199744	0.608417	-0.0237213	0.513956	0.0745627	0.788055	0.0279278	0.311012	-0.132243	0.756363	0.0452889	0.0278272	0.271304	0.989187	0.00415041	6.92555	6.96512	6.75341	6.7454	6.80243	6.80074	7.01079	6.91439	6.82584	6.64912	6.08291	5.788	6.00027	6.19274	5.79714	5.79505	6.16166	6.06487	6.30126	6.37256	6.02391	6.15733	3931	4244	3868	3706	5955	5438	6816	5745	6702	7041	2130	1870	2800	3426	1828	1601	3445	3558	5101	5185	3435	3468
XPOT	0.0458117	-0.203873	0.475265	-0.0431372	0.799101	0.0432813	0.692082	-0.0543579	0.1415	-0.0942356	0.45679	0.138388	0.31526	0.104614	0.932577	-0.0218078	7.20429	7.23295	7.02737	7.00975	7.0051	7.10571	7.27375	7.09656	7.05165	6.76638	6.14383	6.05348	6.63338	6.97289	6.01022	5.98464	6.92669	6.8993	6.85206	7.08798	6.857	6.8716	8123	8705	7967	7582	11675	11446	13934	11103	13351	13009	3785	3830	7399	10024	3610	3111	9973	10809	12729	14502	10425	9693
XPR1	0.026207	-0.25151	0.000910605	-0.451189	0.0461338	0.354057	0.00623689	0.470015	0.0292201	-0.540652	0.101167	0.439878	0.301561	0.10284	0.35964	-0.196257	3.89685	3.88444	3.68135	3.6047	3.3515	3.28819	3.8014	3.71867	3.77593	3.61957	2.635	2.34935	2.11885	2.41741	1.90321	1.98687	2.6546	2.70359	2.67849	2.79071	2.47059	2.4416	1272	1325	1214	1109	1438	1258	1946	1655	2137	2277	515	455	501	660	324	301	799	913	1092	1142	772	696
XRCC1	0.0467845	-0.357174	0.000129907	-1.95331	0.0560086	-0.864013	0.416941	0.209177	0.897617	-0.0431009	0.149814	1.10501	0.00469539	-1.70351	0.585163	0.262126	4.05234	4.00349	3.67182	3.67695	1.81316	2.0907	0.977162	1.36589	2.15796	1.98475	3.12427	3.5275	2.41039	1.38237	3.16667	3.38675	2.87837	3.06778	1.47319	0.961465	3.05465	3.36521	349	354	297	287	122	135	67	80	171	180	178	254	151	79	192	196	230	290	116	79	285	326
XRCC2	0.852516	0.0469959	0.154597	0.255591	0.929632	0.0269643	0.0443243	-0.525956	0.291406	0.100679	0.83497	0.0339294	0.837011	0.0291	0.442124	0.19944	3.36988	3.15618	3.21759	3.4104	3.29812	3.49829	3.68618	3.33871	2.91514	2.64853	4.05116	3.95218	4.02768	4.03963	4.10688	4.08392	4.0492	4.02877	3.92917	4.11306	4.13787	4.28617	204	185	204	224	321	337	415	294	272	268	318	320	436	471	346	299	487	530	602	662	568	579
XRCC3	0.257166	-0.355695	0.478748	0.156947	0.136946	0.442877	0.0745996	-0.498445	0.377191	-0.173121	0.485179	0.151721	0.043515	-0.390607	0.747842	0.100369	2.63481	2.45899	1.95721	2.4333	2.70325	2.46613	3.20111	3.02609	2.26203	1.73225	2.37117	2.03906	2.71278	3.0467	2.08952	1.95959	2.96654	3.03952	2.57362	2.55598	2.9501	3.20482	204	190	141	190	353	274	495	394	288	236	165	141	292	394	142	114	383	444	391	374	415	456
XRCC4	0.487963	-0.102233	0.187886	-0.161131	0.178884	0.26931	0.946846	-0.0112225	0.759887	-0.0565018	0.989979	-0.00316282	0.0465072	0.31572	0.416439	0.219964	3.61249	3.61106	3.57864	3.44788	3.26587	3.39455	3.76618	3.60686	3.28807	3.16747	3.49569	3.50784	3.50827	3.86813	3.57375	3.30272	3.62914	3.6841	3.87277	3.97797	3.92019	3.77849	236	248	256	225	306	306	429	347	345	376	212	230	297	409	234	170	356	408	566	589	478	398
XRCC5	0.96655	0.00801827	0.00173354	0.562235	0.124292	-0.239344	0.0273049	-0.33086	0.110108	0.184167	0.405473	-0.162146	0.0281346	0.289507	0.366945	0.192799	6.16728	6.0889	6.15039	6.12943	6.48298	6.65737	6.47923	6.35557	6.18988	6.10471	5.81508	5.71252	5.6977	6.02885	5.87775	6.0043	5.69127	5.654	5.82169	6.00797	5.86092	5.81593	1603	1595	1756	1668	3292	3396	3253	2690	2975	3329	1220	1224	1566	2109	1333	1277	1715	1846	2523	2777	2116	1888
XRCC6	0.203107	-0.243392	0.962996	-0.00886863	0.0537219	-0.575597	0.0234679	-0.560463	0.0679993	-0.169325	0.165074	0.3569	0.349016	-0.142803	0.683855	0.123043	6.84745	6.87598	6.59449	6.64981	6.91015	6.55603	6.13225	6.35488	6.15965	6.00125	5.49652	5.43669	5.72078	5.49714	5.31669	5.26389	5.9021	5.97219	5.88099	5.6113	6.05972	6.0068	3274	3509	3046	3050	5643	4036	3260	3427	3714	3951	1247	1289	2029	1860	1152	974	2530	2934	3352	2690	3096	2748
XRN1	0.0353387	0.287549	0.00424786	0.36626	0.925953	0.0248256	0.00233084	-1.2294	0.0571642	0.492337	0.583815	-0.11888	0.0840794	-0.35631	0.683023	0.147238	4.19246	4.18041	4.51431	4.44111	4.50912	4.35639	4.66816	4.41977	3.34969	2.87694	3.97712	3.5521	3.64711	4.0111	4.2687	4.23024	3.75683	3.60693	3.06793	3.49018	3.75133	3.85315	1544	1609	2140	1960	3173	2610	3511	2662	1572	1345	1292	1037	1431	1972	1655	1414	1699	1691	1416	1836	1857	1834
XRN2	0.102508	-0.133559	0.433463	0.0431995	0.208797	0.185772	0.877152	-0.0194303	0.42719	-0.0692724	0.0607263	-0.601732	0.0701192	0.25689	0.762535	0.0777437	6.09017	6.13176	5.99852	5.96393	6.0051	6.06309	6.39174	6.22098	6.04417	5.80143	5.71983	5.55606	5.83198	6.15471	5.61165	5.51158	5.40694	5.31935	5.43777	5.70746	5.38016	5.44788	2996	3239	3117	2932	4660	4436	6036	4831	5302	5321	2252	2166	3389	4539	2186	1789	2776	2886	3812	4447	2990	2884
XRRA1	0.248405	-0.870981	0.0069105	1.72708	0.816874	0.0894876	0.00715453	-1.49279	0.029879	-0.977992	0.86977	0.0901282	0.0274207	-1.59376	0.843772	0.188525	0.865049	1.34898	0.114372	0.361527	3.05824	2.38018	2.86259	2.92416	1.12259	1.14124	1.36785	1.3356	1.13814	1.37259	0.18247	0.54788	1.7212	0.915348	-0.436164	-0.215024	1.18052	1.78216	46	68	30	35	350	200	303	284	101	121	64	67	76	95	29	33	125	78	37	42	94	131
XXYLT1	0.157	-0.244352	0.0001816	-2.07651	0.0697789	-0.857963	0.12268	0.456865	0.157487	-0.215148	0.25567	1.31037	0.00357679	-1.60933	0.867645	-0.0775518	4.74221	4.7321	4.38823	4.60518	2.40588	2.67134	1.58538	1.94519	2.74009	3.0642	4.69855	4.81559	3.60787	1.67469	4.51604	4.55423	3.86774	3.97706	2.52339	2.0005	3.75809	3.87874	577	602	501	561	188	207	106	122	263	391	544	636	356	99	502	452	468	558	248	167	476	477
XYLB	0.856884	-0.0440086	0.0259067	-0.517261	0.564331	0.146417	0.686195	-0.0900054	0.208553	-0.310086	0.647545	0.103937	0.288265	0.213048	0.795711	0.109721	2.54692	2.33724	2.39344	2.41028	1.97238	1.6395	2.00389	2.07126	1.66298	1.58461	2.7783	2.35792	1.70387	2.00822	2.32798	2.17292	1.9835	1.88001	2.0637	2.13129	1.83175	2.19993	202	183	201	196	223	162	226	214	199	224	230	185	152	201	176	139	203	209	289	292	201	238
XYLT1	0.416123	-0.564982	0.160194	0.689461	0.913727	0.0636609	0.644499	0.192683	0.00827528	-1.85379	0.0498089	-1.04315	0.0261969	-1.08292	0.270223	-0.914376	-2.05307	-2.56306	-2.93586	-2.76367	-2.13684	-1.36649	-1.57038	-1.63965	-1.52191	-1.77416	-0.158497	-0.439551	0.994296	1.34147	-2.10613	-2.1583	0.251808	-0.0498798	-1.41247	-0.616825	-0.97205	-0.692654	20	15	12	13	31	50	47	40	54	54	76	67	236	322	20	17	155	138	64	110	72	81
XYLT2	0.0950089	-0.171301	0.000151223	-0.935309	0.746258	-0.0656697	0.0597228	0.341994	0.0113865	-0.420869	0.800527	0.0666799	0.0729265	-0.251886	0.853984	-0.0502635	4.8762	4.91646	4.70081	4.757	3.90374	3.77916	3.79931	3.9243	4.00922	4.17139	4.98648	4.84764	4.0858	3.76902	4.52254	4.45585	3.98413	3.94653	3.75004	3.58046	3.90684	3.86923	1529	1652	1501	1504	1285	1078	1185	1164	1531	2035	1604	1570	1196	1028	1217	1019	1226	1319	1401	1205	1275	1143
YAE1	0.971037	-0.00834909	0.00191748	-0.727563	0.405787	-0.167904	0.0844169	-0.329139	0.183752	-0.195775	0.161204	0.603708	0.00428658	-0.767569	0.98519	-0.0106256	4.35575	4.30737	4.2833	4.37093	3.59206	3.37619	3.43159	3.37223	3.08815	3.03646	3.67524	3.65923	3.60689	3.1076	3.53686	3.39184	3.93513	3.92969	3.16828	3.06385	3.87461	3.91529	353	358	372	381	343	270	304	263	268	306	214	228	284	215	203	161	392	431	310	278	412	391
YAF2	0.743711	-0.0279184	0.274854	-0.0714141	0.29853	0.197717	0.162742	-0.238343	0.154075	0.151684	0.509713	0.131888	0.334359	0.136357	0.635645	0.135625	3.66119	3.69347	3.64199	3.66458	3.45838	3.51341	3.88084	3.65941	3.33211	2.98169	3.50341	3.30158	3.3331	3.50047	3.53511	3.55893	3.65136	3.3891	3.53795	3.67998	3.58432	3.67337	925	994	1012	991	1326	1260	1762	1361	1345	1253	806	755	997	1199	862	769	1368	1259	1700	1814	1432	1402
YAP1	0.0635161	0.197137	0.368373	-0.0612753	0.244454	-0.162596	0.0639068	-0.244393	0.0464064	0.305547	0.161428	0.273686	0.510144	0.0615753	0.97296	-0.0107914	5.82753	5.86197	6.09436	5.99702	5.6233	5.7035	5.66782	5.50682	5.42974	5.22464	5.2909	5.044	5.02253	5.25373	5.45366	5.4781	5.33544	5.43103	5.32249	5.47223	5.3261	5.36518	2683	2887	3579	3223	3843	3714	3926	3164	3720	3832	1797	1632	2077	2611	2105	1878	2839	3350	3782	4058	3094	2926
YARS1	0.754118	-0.0234412	0.000642427	-0.454237	0.273126	-0.129511	0.010925	0.357954	0.806424	0.019304	0.79534	-0.051517	0.122584	-0.172373	0.2929	-0.237609	7.5051	7.49861	7.51622	7.44822	6.89632	6.95871	6.89218	6.8767	7.1954	7.19113	6.96114	6.97371	7.22153	7.05713	6.98212	6.97742	7.12943	6.98897	6.78318	6.89521	6.73257	6.85695	3879	4057	4334	3983	4197	4007	4146	3696	5718	6769	2585	2810	4312	4119	2745	2400	4449	4459	4704	4919	3707	3720
YARS2	0.64252	-0.0777677	0.896239	-0.0186504	0.273486	-0.217472	0.795369	-0.0449971	0.64358	-0.0634535	0.0506302	0.595378	0.136477	-0.217597	0.93401	0.0280809	4.92324	5.05696	4.92994	4.90246	4.73874	4.96297	4.78936	4.65102	4.69321	4.7341	4.07553	4.12916	3.64215	3.68569	4.08023	3.98381	4.22445	4.23832	3.87145	4.06222	4.17728	4.28861	376	434	419	396	546	583	560	459	586	716	203	227	209	231	213	175	345	385	363	401	366	364
YBEY	0.197479	-0.328117	0.0162846	-0.651217	0.0621129	-0.8537	0.0253891	-0.856025	0.22971	-0.203271	0.24103	0.903782	0.0121322	-1.5608	0.753359	0.210265	2.36643	2.55058	2.04808	2.21896	1.74681	1.62447	0.926471	0.89701	0.560036	0.902233	3.39735	3.20478	2.79351	1.59455	3.16318	3.0173	3.09246	3.04879	1.91612	0.988949	3.10246	3.40831	72	86	64	69	77	65	43	38	37	56	143	135	131	61	127	101	177	190	105	54	196	223
YBX1	0.208936	-0.102046	0.00586905	-0.26492	0.12954	-0.293838	0.00296191	0.82758	0.054333	-0.216903	0.70631	-0.0628206	0.123697	0.196138	0.99379	0.00221715	10.8522	10.8522	10.7562	10.7517	10.4115	10.5229	10.2194	10.3002	11.1063	11.2987	10.6916	10.7225	10.7028	10.5454	10.4778	10.4886	10.5174	10.5479	10.7769	10.5853	10.5253	10.4906	24183	25405	25086	24093	29400	29037	25493	24294	52693	71496	21024	23143	29500	28322	18969	16764	28534	32194	45914	38893	31479	28285
YBX2	0.492026	-0.735078	0.337569	0.667422	0.850727	-0.155611	0.0980067	-1.29199	0.108214	-1.34902	0.0700029	-1.49758	0.039277	-1.53283	0.647097	0.448663	1.87334	2.04955	0.909645	1.54516	3.27437	1.75653	2.39549	2.4893	0.918319	1.32586	-1.3897	-1.88456	0.050834	-0.0162594	-2.81233	-3.34937	-1.251	-1.83553	-3.50355	-2.89435	-0.991809	-1.22727	58	69	33	49	253	80	136	131	54	86	6	4	22	22	2	1	10	7	2	4	13	10
YBX3	0.0101303	-0.333629	0.0036359	-0.279976	0.270547	-0.143675	0.00269895	0.623267	0.0397501	-0.43756	0.556692	0.111366	0.219217	0.144915	0.879754	-0.0400691	7.82956	7.78827	7.50639	7.45174	7.37924	7.43842	7.3523	7.35087	7.91003	7.96969	7.27213	7.41857	7.23743	7.0584	6.8799	6.92186	7.18072	7.28049	7.40355	7.25191	7.16226	7.16509	3483	3556	3087	2863	4206	4007	4090	3682	6729	8328	2300	2743	3126	2957	1834	1656	3306	3913	5186	4517	3581	3302
YDJC	0.248417	-0.201393	0.590362	0.0688301	0.493398	-0.20431	0.199872	-0.33323	0.141385	-0.541679	0.103261	0.71708	0.0267358	-0.810493	0.786581	-0.145652	3.18074	3.14216	2.93119	2.99619	3.05487	3.16548	2.85055	3.1324	2.54535	2.82012	0.737312	0.833596	1.13219	0.93361	0.343752	0.12118	1.64239	1.80648	0.644787	1.08724	1.45928	1.64499	141	144	131	132	213	210	183	201	165	238	25	29	46	43	20	15	72	89	48	63	69	73
YEATS2	0.0711646	-0.239191	0.0149687	-0.286941	0.878636	0.0326069	0.010252	-0.619127	0.209096	-0.0986026	0.448142	-0.138397	0.00349394	-0.720808	0.654717	0.0909755	4.1959	4.30856	3.97434	4.05967	3.89458	3.79667	3.99247	3.93648	3.33802	2.93425	4.03979	3.94514	4.20694	4.05325	3.86608	3.90775	3.95876	3.96734	3.09285	3.29809	4.0028	4.05161	1083	1231	1030	1053	1451	1239	1538	1333	1092	979	945	953	1477	1422	876	791	1368	1520	1008	1125	1547	1473
YEATS4	0.481094	-0.129948	0.009803	0.515816	0.654611	-0.0912715	0.0213464	-0.516072	0.366558	-0.142224	0.765417	0.0517103	0.212937	-0.15891	0.935295	-0.0252181	5.8031	5.79194	5.65983	5.68293	6.04455	6.34129	6.27056	6.10639	5.70253	5.4686	5.39516	5.53008	6.27636	6.56105	5.24959	5.37772	6.46003	6.42383	6.1011	6.37056	6.33968	6.4402	912	951	916	896	1779	1998	2061	1658	1554	1569	668	790	1713	2235	632	606	2140	2306	2243	2616	2160	2132
YES1	0.635306	0.0302016	0.000407312	-0.464073	0.0346059	0.5513	0.0181659	0.442995	0.230702	0.102052	0.0224661	-1.36366	0.110906	0.199377	0.375277	0.210875	5.48062	5.46314	5.49395	5.51786	4.88584	4.88976	5.65575	5.39546	5.36349	5.11455	5.53026	5.34116	6.09686	6.47438	5.53151	5.5299	4.90059	4.88644	4.93026	5.16093	5.11937	5.03524	2009	2085	2248	2202	2195	2012	3708	2789	3384	3381	2020	1909	4166	5796	2116	1854	1999	2187	2743	3114	2553	2217
YIF1A	0.379744	-0.0955728	0.000160252	-1.28216	0.341992	-0.406243	0.0293107	0.861799	0.190742	-0.279747	0.198316	1.42696	0.0116002	-1.25665	0.992489	-0.00728229	5.42457	5.42254	5.3978	5.26561	4.07668	3.96488	3.39587	4.00203	4.59677	4.98042	5.79483	6.02214	4.90016	3.22502	5.55799	5.68608	5.2687	5.65235	4.47424	3.83153	5.37948	5.47453	540	566	587	516	350	296	216	296	555	861	678	855	508	170	602	577	721	1039	559	346	854	840
YIF1B	0.592599	0.0484097	4.97742e-05	-1.60033	0.13212	-0.642903	0.0718324	0.606089	0.539772	0.107371	0.336666	0.71844	0.0518859	-0.641517	0.654717	0.235742	7.61433	7.53365	7.59492	7.65753	5.91708	5.79011	5.00935	5.58246	6.16653	6.56548	7.26776	7.49067	6.28515	5.08132	7.44379	7.5158	6.28045	6.46459	5.9815	5.38148	6.61531	6.5475	2612	2595	2857	2875	1329	1113	702	941	1749	2739	1996	2510	1406	654	2360	2176	1542	1935	1684	1075	2133	1874
YIPF1	0.983918	0.00229985	0.0002592	-0.911165	0.795499	-0.0979851	0.050905	0.636191	0.315432	-0.121326	0.256288	0.662932	0.0188405	-0.731065	0.907426	0.0573874	6.10193	6.11006	6.14333	6.08087	5.16937	4.98074	4.79442	5.3305	5.48189	5.75372	5.71157	5.80102	4.74247	3.8974	5.65707	5.59915	4.85269	5.05494	4.3887	3.95781	4.9692	4.99999	1253	1324	1430	1319	1083	869	827	1081	1490	2135	929	1065	661	394	936	789	784	997	764	548	933	877
YIPF2	0.196785	0.314199	0.0193104	0.545776	0.690698	0.104843	0.42211	-0.17661	0.908442	-0.0327997	0.318168	0.317524	0.0103907	-0.906811	0.874914	-0.0745037	2.95862	2.85302	3.12706	3.32276	3.43281	3.23447	3.42624	3.62198	3.02118	3.10597	4.25269	4.61154	4.6317	4.24357	4.38809	4.3979	4.77398	4.67911	3.93764	3.60123	4.47259	4.77925	94	92	117	129	215	171	212	219	179	225	224	309	405	332	257	227	492	509	370	284	438	499
YIPF3	0.754105	-0.0201951	0.00186628	-0.291287	0.208807	-0.24502	0.0303471	0.413416	0.11483	-0.229416	0.234292	0.324622	0.718292	0.0510071	0.833126	0.0635094	6.86885	6.88492	6.86021	6.86082	6.46777	6.46329	6.21836	6.39503	6.70871	6.8641	7.12233	7.23441	6.6545	6.3499	6.92249	6.96159	6.79272	6.80353	6.92162	6.68047	6.84126	6.82819	1860	1976	2050	1976	2324	2118	1937	1973	3041	4022	2155	2509	2169	1880	1963	1769	2626	2922	3860	3159	2980	2718
YIPF4	0.352888	-0.104856	0.00281015	0.447582	0.536646	-0.0976726	0.449362	-0.100993	0.207017	-0.105667	0.990969	-0.00231876	0.557086	0.063804	0.892543	-0.0343433	6.51462	6.55634	6.43914	6.42975	6.78909	6.93672	6.97243	6.7315	6.69765	6.6421	6.40844	6.26006	6.4484	6.77024	6.23308	6.20991	6.51648	6.64042	6.50639	6.68373	6.50959	6.52502	996	1077	1048	1003	1987	2013	2235	1704	2065	2360	899	874	1287	1722	833	719	1484	1786	1980	2167	1620	1507
YIPF5	0.176015	0.114244	0.000208805	0.680508	0.642581	0.0609665	0.0913401	-0.203211	0.555462	-0.0348864	0.352924	-0.143067	0.136931	0.17697	0.989187	0.00824176	6.58629	6.56439	6.67643	6.71041	7.0972	7.17439	7.347	7.21954	6.93873	6.74258	6.94438	6.82678	6.92046	7.1567	6.85466	6.8327	6.87973	6.85419	6.87116	7.12182	6.81948	6.87722	1952	2019	2303	2272	4589	4426	5405	4458	4552	4719	2431	2414	3329	4199	2390	2065	3559	3863	4756	5474	3745	3588
YIPF6	0.898512	-0.012647	0.00485976	0.290021	0.0983466	0.245662	0.077826	-0.220058	0.987144	-0.00353136	0.0290923	-0.821763	0.831282	0.0208637	0.594123	0.0966283	5.83487	5.83093	5.78809	5.86014	6.02738	5.97868	6.34104	6.3291	5.78973	5.59268	5.54659	5.25858	5.92085	6.14481	5.44347	5.34017	5.1739	5.19079	5.10963	5.20194	5.234	5.27036	1001	1049	1075	1088	1888	1669	2324	2077	1773	1837	797	703	1438	1798	776	634	942	1053	1211	1249	1078	1017
YIPF7	0.825041	-0.107743	0.304642	-0.37085	0.876537	0.164811	0.0280081	-3.00928	0.40233	-0.362348	0.746408	0.196437	0.0155392	-1.3108	0.582424	-0.36224	-1.64042	-1.76786	-1.80378	-1.8106	-2.17637	-2.20741	-1.77024	-2.11727	-3.80341	-6.64386	-0.385851	-0.966911	-0.640195	0.38475	-1.08062	-1.01373	-0.0497585	0.132832	-1.65518	-0.969701	-0.437375	-0.257586	9	9	9	9	11	9	14	10	3	0	22	16	26	57	14	13	43	54	18	29	36	37
YJEFN3	0.629266	0.441347	0.764307	-0.232188	0.369673	-1.13732	0.576756	0.519249	0.0574775	-1.05445	0.967076	0.0319956	0.018536	-1.39742	0.794774	0.189067	-1.3225	-1.64144	-1.10798	-0.896971	-2.72429	-1.01857	-2.59944	-3.57765	-1.95804	-0.802791	0.632733	0.537572	1.03739	0.494048	-0.500796	-0.502859	0.535323	1.00074	-0.673025	-0.737513	1.04386	0.820856	4	3	5	6	2	7	2	1	5	12	15	15	28	20	7	6	21	33	12	12	34	27
YJU2	0.745926	-0.0478518	0.284176	-0.121419	0.254233	-0.239133	0.863638	-0.0311191	0.203978	-0.164529	0.706061	0.0828855	0.245793	-0.140089	0.601069	0.121735	4.73391	4.88258	4.71471	4.81401	4.50915	4.62391	4.28991	4.53697	4.50335	4.38433	5.08268	5.10457	5.41893	5.21998	4.85639	4.98811	5.29526	5.4518	5.22023	5.15101	5.48058	5.45633	462	538	506	522	653	646	555	594	720	787	572	626	1006	938	512	492	1015	1250	1296	1195	1267	1147
YKT6	0.683732	0.0245156	0.66778	0.0197707	0.137385	0.267415	0.107285	-0.245708	0.169182	-0.109974	0.313487	-0.215568	0.817815	0.0295714	0.406034	-0.204472	6.44819	6.46541	6.48418	6.4861	6.3655	6.34761	6.77477	6.64607	6.19416	5.84416	6.53924	6.45801	6.4295	6.79617	6.42782	6.33548	6.39103	6.34647	6.21069	6.4911	6.13855	6.13616	2724	2896	3096	2987	4244	3832	5583	4601	4173	3887	2819	2871	3638	5022	2731	2247	3896	4173	4622	5430	3588	3297
YLPM1	0.0376318	-0.203595	0.00822963	-0.222259	0.174121	0.211498	0.159045	-0.185613	0.193282	-0.115748	0.77826	-0.0379096	0.545497	-0.0550027	0.574627	0.101277	4.00619	4.05828	3.86592	3.79917	3.70104	3.67927	4.07529	3.90068	3.54084	3.28538	3.87624	3.69056	3.74787	3.91643	3.67328	3.64802	3.77109	3.76036	3.6383	3.688	3.76922	3.91132	1877	2045	1888	1737	2507	2258	3219	2570	2484	2470	1667	1579	2123	2556	1515	1306	2373	2602	2909	2913	2600	2642
YME1L1	0.437339	-0.0759474	0.000279823	0.765588	0.054717	0.314885	0.136745	-0.169507	0.0742525	0.165711	0.688992	-0.0718574	0.0211695	0.335712	0.870732	0.039828	6.45816	6.48439	6.39749	6.40081	7.19835	7.03554	7.58214	7.4543	6.90383	6.80666	6.72634	6.5597	6.52918	6.85276	6.79377	6.80966	6.60065	6.58053	6.75983	6.99774	6.57738	6.62972	2958	3165	3145	3037	8154	6660	10540	8691	7361	8172	3462	3323	4205	5634	3796	3367	4859	5294	7294	8322	5246	5007
YOD1	0.0646396	0.239028	0.0124682	0.287456	0.957278	-0.0151215	0.00236597	-1.16222	0.0627397	-0.323879	0.653087	0.072024	0.00768737	-0.505355	0.347139	0.214903	2.98803	2.91358	3.19191	3.19503	3.18735	3.04945	3.33004	3.04934	2.05904	1.67542	3.76591	3.48976	3.63302	3.89257	3.26748	3.32654	3.78729	3.82524	3.14108	3.36714	3.94873	4.04	744	742	950	917	1410	1171	1542	1143	713	648	1240	1103	1575	2019	918	839	1928	2186	1655	1873	2365	2319
YPEL1	0.447842	-0.107474	0.000127945	-2.26629	0.973816	-0.0162311	0.438604	-0.205751	0.956638	-0.00847024	0.93574	0.0378902	0.641099	-0.1116	0.596257	0.243198	3.77046	3.79034	3.60192	3.75184	1.53249	1.25544	1.43534	1.49046	0.956598	1.23134	2.63919	2.61984	2.42145	1.88423	2.60653	2.6219	2.12105	2.20202	2.17648	1.82524	2.48727	2.26701	386	411	380	407	134	101	125	117	100	143	171	182	205	151	175	155	183	214	255	194	259	204
YPEL2	0.0016611	-0.606909	4.97742e-05	0.993505	0.0326938	-0.437992	0.000407851	-1.66111	0.016448	-0.566091	0.247676	-0.248016	0.173672	-0.219423	0.71647	0.110916	4.36716	4.35671	3.78754	3.73041	5.24427	5.22633	4.87429	4.89314	3.59671	3.36952	2.93924	2.72737	2.5757	2.44335	2.3023	2.21867	2.20914	2.25683	1.82951	2.10545	2.24286	2.39205	1330	1387	986	913	4031	3640	3090	2820	1424	1444	480	446	519	507	323	267	443	506	457	536	497	508
YPEL3	0.219705	0.351728	0.963	0.0141424	0.618672	-0.174887	0.912165	-0.0324326	0.116001	0.277759	0.521033	-0.172405	0.952505	0.0130744	0.397526	0.362015	4.83858	4.57776	5.03996	5.08811	4.8432	4.36409	4.31437	4.71191	4.59728	4.36128	6.13429	6.30336	5.56315	5.23353	6.49041	6.4895	5.20708	5.18685	5.37041	4.95085	5.52098	5.54365	271	237	345	344	448	294	308	365	418	422	646	782	605	516	865	758	520	567	783	566	709	663
YPEL4	0.439371	0.262374	0.0354747	-0.817596	0.691233	-0.193307	0.00743334	-2.10797	0.0351482	1.02794	0.0685501	1.05631	0.00320381	-2.27775	0.410327	0.34901	2.62372	2.55254	2.89333	2.81641	2.05365	1.24816	1.41331	1.66781	-0.531399	-0.591392	1.40562	1.79727	1.00914	0.589628	2.74008	2.51159	1.8652	1.79751	-0.325629	-0.693291	2.06961	2.24006	106	106	142	130	118	62	75	81	21	25	44	63	47	37	117	88	93	99	27	20	118	123
YPEL5	0.923956	-0.0273116	0.00780294	0.67802	0.282018	0.23351	0.245678	-0.219123	0.50228	0.0812548	0.08473	-0.359053	0.844036	-0.0181961	0.58862	-0.0924865	5.75453	5.67198	5.72203	5.65739	6.46943	6.0743	6.60993	6.57293	6.08014	5.84124	5.5576	5.66192	5.65944	5.8277	5.66683	5.70165	5.3599	5.35191	5.26291	5.31733	5.22223	5.25083	1032	1024	1118	1030	2794	1943	3052	2680	2362	2377	875	1013	1307	1572	987	887	1168	1283	1468	1474	1165	1093
YRDC	0.287357	-0.112102	0.00213179	0.442568	0.51106	-0.0895255	0.880035	-0.0179913	0.170344	-0.122897	0.27879	-0.18153	0.066817	0.217221	0.878195	0.036597	6.21367	6.21017	6.13607	6.0711	6.4779	6.59082	6.55288	6.50985	6.41904	6.42915	5.93986	5.86089	6.01471	6.23101	5.74363	5.79734	5.92596	5.89955	6.0033	6.16217	5.87685	5.96842	835	875	877	808	1654	1635	1726	1509	1758	2102	671	684	984	1224	613	558	1017	1103	1443	1559	1079	1058
YTHDC1	0.464101	-0.047958	0.00938086	-0.199291	0.167935	0.291097	0.00580083	-0.794732	0.389015	-0.0587061	0.757186	0.06305	0.352433	-0.164815	0.847236	0.0744213	5.47639	5.44024	5.41652	5.41182	5.14821	5.12982	5.65749	5.37587	4.44477	4.06215	5.42009	5.34176	5.13905	5.46697	5.29527	5.33524	5.40534	5.26993	4.92165	5.33027	5.33703	5.43341	1446	1482	1538	1477	1901	1716	2681	1987	1292	1177	1352	1379	1549	2082	1297	1170	2049	2060	1969	2529	2144	2110
YTHDC2	0.0132	0.60353	0.0827527	0.226883	0.147298	0.270501	0.0153741	-0.506529	0.0198015	0.488231	0.631201	0.0888277	0.151127	-0.200454	0.611953	-0.134341	3.33434	3.48824	4.00431	4.03294	3.42645	3.60919	3.97704	3.77309	3.00259	2.83799	3.45499	3.35009	3.16005	3.46158	3.96336	3.80379	3.39024	3.35218	2.98906	3.25903	3.173	3.24734	533	623	940	924	937	972	1360	1064	773	819	563	564	639	843	838	658	824	887	838	978	778	754
YTHDF1	0.517594	0.0610118	0.854244	0.0146742	0.148959	0.269732	0.123464	-0.247656	0.598517	0.0434451	0.731615	0.0483657	0.870718	0.0189137	0.917738	0.0260219	3.99213	4.02525	4.06363	4.08351	3.95872	3.84862	4.34217	4.17726	3.71253	3.41732	5.44753	5.45941	5.31691	5.52476	5.46475	5.51525	5.44404	5.43728	5.30878	5.5156	5.39175	5.48807	651	700	758	741	1049	889	1356	1090	979	948	1735	1885	2207	2729	1837	1669	2651	2914	3244	3622	2805	2760
YTHDF2	0.0322091	-0.195612	0.459791	0.0371902	0.365042	0.0992683	0.0567882	0.203029	0.0342336	-0.265713	0.586608	0.0718221	0.0340563	0.204998	0.678362	0.063898	6.37787	6.36338	6.15939	6.19827	6.30062	6.275	6.48104	6.4659	6.44958	6.34787	5.73676	5.72064	5.84	6.02059	5.48853	5.42349	5.97498	5.97217	6.08803	6.17396	6.00186	6.01932	2183	2271	2080	2059	3414	3067	3833	3418	4192	4639	1360	1449	2034	2469	1198	1005	2457	2709	3572	3668	2747	2559
YTHDF3	0.505079	-0.0429492	0.0113412	-0.184931	0.0499926	0.294407	0.0180482	0.297633	0.583626	-0.0516614	0.0409394	-0.58446	0.0247857	0.303779	0.461366	0.149166	5.61915	5.65996	5.62373	5.57712	5.3471	5.32219	5.76246	5.66846	5.60185	5.47853	5.82474	5.59812	5.64847	5.86519	5.64074	5.6647	5.16519	5.12255	5.29839	5.50197	5.23444	5.29794	2267	2450	2521	2352	3098	2784	4092	3455	4092	4461	2540	2339	3130	3895	2340	2087	2463	2641	3630	4045	2835	2726
YWHAB	0.423792	-0.0556737	0.103202	-0.0978747	0.211251	0.15289	0.0675057	-0.208155	0.728384	0.019359	0.18763	-0.215731	0.0470069	0.206963	0.926977	0.0192806	7.56872	7.65055	7.54921	7.56637	7.40223	7.38126	7.67267	7.58946	7.19309	6.99009	7.86414	7.80234	7.79155	8.00707	7.84376	7.84746	7.64643	7.66358	7.7321	7.89668	7.66018	7.63458	4451	4949	4868	4746	6544	5896	7819	6650	6268	6465	5308	5479	7028	8737	5476	4816	6990	7814	9971	10811	7743	7001
YWHAE	0.487348	-0.0811308	0.968303	-0.00424609	0.367105	0.123597	0.1127	0.199066	0.03534	-0.240567	0.387988	-0.108682	0.00833773	0.299594	0.807292	-0.0351064	9.87255	9.86961	9.80994	9.77757	9.64528	9.84815	9.98544	9.92812	9.89398	9.81329	9.98881	9.98754	10.0565	10.2451	9.71875	9.7625	10.0154	10.0117	10.2245	10.3065	9.95059	9.95254	14548	15253	15445	14550	20507	21580	25717	22269	26978	30293	15324	16496	22361	27287	13297	12023	23904	26337	37144	38032	25074	23110
YWHAG	0.117849	0.118291	0.946854	-0.00437761	0.46464	-0.129042	0.00530557	-0.694573	0.529034	-0.0380613	0.37877	0.119128	0.155255	-0.225448	0.873858	-0.0543196	7.81063	7.78419	7.94348	7.89554	7.64209	7.70384	7.66717	7.59356	7.08441	6.68871	6.88845	6.76718	6.57501	6.62481	6.80209	6.7634	6.63618	6.74464	6.24198	6.59326	6.57339	6.64517	7410	7643	9008	8395	10879	10381	10966	9389	8183	7386	3800	3764	4257	4718	3745	3198	4885	5818	4997	6167	5131	4964
YWHAH	0.798674	-0.0280571	0.000220767	-0.984176	0.0325026	-0.773115	0.399752	-0.148427	0.182654	-0.205135	0.133022	1.13566	0.00627077	-0.984834	0.989187	-0.0140842	6.32749	6.20852	6.22386	6.26364	5.11357	5.21287	4.34201	4.60952	4.86838	4.97557	7.02767	7.14224	6.58484	5.65992	6.80853	6.93738	7.09127	7.36699	6.36017	6.03137	7.15062	7.22606	1186	1147	1224	1212	843	826	489	531	788	1008	1872	2184	1918	1081	1683	1614	2997	4007	2427	1869	3426	3322
YWHAQ	0.517828	0.0759379	0.0122126	-0.330109	0.720693	0.0532577	0.0412348	0.294906	0.696936	0.0260521	0.409792	-0.141967	0.0151637	0.359086	0.918554	0.0250554	9.23095	9.2316	9.31278	9.30927	8.67714	8.88493	8.97366	8.86788	9.04097	8.92668	9.08472	9.0786	8.99465	9.21516	9.09813	9.10334	8.84526	9.0234	9.2344	9.25714	8.9506	8.91441	11024	11586	12935	12432	12391	13084	15076	12624	17655	19368	9680	10385	12662	15796	10223	9000	12557	15694	22105	21723	14820	13303
YWHAZ	0.683303	0.0469962	0.0187444	0.273914	0.747142	0.0492328	0.811121	-0.0319373	0.516436	-0.0416507	0.543351	-0.122817	0.0154797	0.361404	0.455517	0.153084	9.35634	9.34394	9.43482	9.36706	9.4127	9.59518	9.72069	9.5586	9.46407	9.29571	9.32565	9.31283	9.46654	9.81876	9.26547	9.27573	9.41734	9.56518	9.74301	9.86703	9.6574	9.57751	15670	16321	18345	16863	26886	27897	32974	26553	30849	32597	14907	15919	22885	31278	14961	13217	24327	29773	40982	43204	31522	27451
YY1	0.635306	0.0480345	0.0713918	-0.162358	0.23372	0.184175	0.566723	-0.0746213	0.276624	-0.0924432	0.297983	-0.185484	0.392686	0.0973903	0.872255	0.0422655	5.93897	5.84391	5.9392	5.94736	5.54722	5.67049	5.92543	5.83377	5.57039	5.31505	6.00786	5.90935	5.89592	6.17852	5.91543	5.80283	5.82881	5.8176	5.75213	5.99442	5.78908	5.88834	1859	1829	2062	1998	2338	2329	3011	2546	2631	2617	1895	1907	2442	3180	1860	1509	2563	2810	3268	3739	2736	2698
YY1AP1	0.649658	-0.192123	0.0202901	0.86551	0.923524	-0.0305042	0.00941259	-0.940404	0.119915	-0.205665	0.0350588	0.876293	0.00946889	-0.949157	0.26142	0.509921	1.64743	1.54066	1.67988	1.13096	2.55596	2.12638	2.36414	2.42741	1.35271	1.26487	2.64693	2.55586	1.66629	1.86195	2.36133	2.41633	2.67315	2.55089	1.60081	1.63026	2.90615	3.28604	116	113	131	86	359	244	311	293	172	193	225	228	159	195	193	176	351	356	224	221	453	543
ZACN	0.194833	-0.146221	0.627529	0.0398752	0.273387	0.224223	0.102878	-0.312564	0.051588	-0.208476	0.379689	-0.179084	0.0130936	-0.343758	0.652312	0.0811352	5.73108	5.65826	5.5027	5.60182	5.65835	5.57102	5.9825	5.86816	5.42697	4.9959	5.56435	5.47163	5.49645	5.83235	5.30263	5.30228	5.4598	5.45379	5.02134	5.10963	5.49524	5.52696	780	779	738	762	1224	1053	1518	1263	1154	1016	675	682	897	1212	589	517	962	1058	954	981	1081	1017
ZADH2	0.487211	0.112379	0.0164458	-0.449717	0.44111	0.174546	0.0555506	0.412562	0.947733	-0.011627	0.0225205	-1.12718	0.206515	0.222641	0.771011	0.10636	3.81727	3.83115	3.95043	3.93052	3.41664	3.09418	3.52541	3.50583	3.52036	3.62855	3.48436	3.22573	3.45953	3.58834	3.2887	3.38381	2.4199	2.31583	2.40155	2.68701	2.46399	2.43003	390	414	475	451	488	357	521	463	580	743	301	271	412	482	275	258	220	226	292	345	249	224
ZBED1	0.760289	-0.0525207	0.0120075	-0.488904	0.689186	0.105064	0.720091	-0.0808718	0.199398	0.274349	0.215096	-0.34746	0.974934	-0.00971745	0.775191	0.175249	1.80393	1.81988	1.8472	1.67924	1.12895	1.27825	1.50608	1.28424	1.20876	0.858782	1.21464	0.851236	0.779602	1.09584	1.26163	1.33723	0.553167	0.572312	0.205424	0.812859	0.588755	0.83463	202	214	231	198	208	211	268	207	244	227	130	109	134	179	141	130	126	141	133	196	141	154
ZBED3	0.29501	0.375151	0.00327604	-2.06335	0.945812	0.0612564	0.0344067	1.35843	0.127896	0.670569	0.117545	0.77147	0.00946889	-1.56561	0.608096	-0.325032	1.06755	1.4353	1.48538	1.7822	-1.0898	-0.837837	-0.437366	-1.19549	0.0544723	0.601054	1.87571	1.53043	0.359669	0.103426	2.11847	2.61988	0.990777	0.973614	-0.997449	-0.294265	0.578702	0.675819	29	39	43	51	11	12	17	9	26	45	49	42	24	21	61	76	41	45	14	22	34	33
ZBED4	0.266824	-0.0918468	0.387048	0.054759	0.685076	0.0742267	0.0149314	-0.509092	0.320713	-0.155574	0.123927	0.254995	0.227178	-0.146213	0.955775	0.0184117	6.04746	6.10585	6.00004	5.97722	6.06587	5.95709	6.25169	6.09254	5.59425	5.22748	4.74353	4.40564	5.02907	5.10878	4.42706	4.39649	5.28291	5.30773	4.97119	5.23277	5.25417	5.31974	2528	2766	2712	2572	4225	3582	4761	3842	3374	3107	995	848	1688	1910	836	718	2214	2489	2398	2781	2381	2294
ZBTB1	0.635221	0.0433496	0.0344771	0.18217	0.0972091	0.32312	0.521788	-0.0944316	0.0856001	-0.207664	0.342561	-0.18485	0.0495192	0.220379	0.213449	0.274847	4.50258	4.5516	4.55008	4.59856	4.63229	4.54663	5.11484	4.88321	4.53668	4.27043	5.65059	5.43689	5.64823	5.9796	5.30813	5.3499	5.60228	5.59882	5.6809	5.86606	5.83166	5.86541	842	915	964	961	1520	1309	2103	1614	1574	1555	1813	1684	2520	3395	1496	1351	2685	2959	3811	4192	3454	3254
ZBTB10	0.71021	0.0478447	0.00822764	-0.404041	0.739291	0.0738092	0.846274	0.0384713	0.572563	0.0577247	0.0819575	-0.509768	0.134213	0.205598	0.562259	0.149723	4.73763	4.68584	4.8107	4.71599	4.09297	4.2815	4.4822	4.21371	4.28871	3.98111	3.83976	3.67209	4.05347	4.35793	3.85609	3.75696	3.69014	3.64486	3.70119	3.95124	3.79817	3.78222	930	943	1085	979	982	1023	1274	953	1245	1194	485	465	783	1035	513	420	669	717	907	1043	792	721
ZBTB11	0.872366	-0.0247997	0.0273903	-0.307255	0.172774	0.336497	0.671747	0.0867764	0.857685	-0.0302691	0.232058	-0.224005	0.471704	0.0953843	0.359646	0.255398	2.52083	2.59879	2.4775	2.60056	2.13224	2.13365	2.64606	2.46541	2.33231	1.92781	2.90407	2.8173	2.75325	2.9412	2.9497	2.69695	2.57641	2.61314	2.55987	2.72657	2.74379	2.90367	273	303	294	308	344	315	487	387	437	392	346	351	434	530	374	275	422	479	561	610	520	535
ZBTB12	0.957557	-0.00633651	0.0325646	-0.174902	0.162386	-0.177856	0.0918064	0.182937	0.713775	0.0277163	0.476138	0.0932192	0.0139768	0.29551	0.491231	0.112028	6.66169	6.73443	6.68063	6.7105	6.36776	6.43832	6.32208	6.30117	6.53274	6.4551	6.36801	6.3333	6.1841	6.30682	6.40821	6.33459	6.34657	6.27373	6.54898	6.56694	6.37688	6.4137	1877	2074	2109	2074	2527	2426	2425	2154	3137	3530	1488	1565	1824	2126	1601	1335	2246	2358	3473	3402	2516	2376
ZBTB14	0.395111	-0.138344	0.0130677	-0.468974	0.0537219	0.471703	0.0356624	0.401375	0.561015	-0.0658811	0.117261	-0.486952	0.188539	0.30713	0.489097	0.311628	3.39868	3.52465	3.42519	3.22892	2.84551	2.89925	3.48245	3.37939	3.26496	3.10084	3.43424	3.32974	4.16786	4.40955	3.35994	3.25811	3.90843	3.63822	3.80861	4.25988	4.02244	4.09357	236	271	267	224	265	252	409	343	393	417	235	236	545	690	234	191	501	459	628	831	595	575
ZBTB16	0.971118	-0.0476491	0.967509	-0.0350787	0.49526	0.821668	0.891764	-0.151282	0.990319	-0.0214688	0.02124	-6.3573	0.375612	-0.912769	0.716285	-0.755352	-6.64386	-6.64386	-6.64386	-6.64386	-6.64386	-6.64386	-6.64386	-5.27957	-6.64386	-6.64386	-6.64386	-5.34207	0.0247999	0.2679	-5.32929	-6.64386	-5.30119	-6.64386	-6.64386	-6.64386	-6.64386	-6.64386	0	0	0	0	0	0	0	1	0	0	0	1	64	81	1	0	1	0	0	0	0	0
ZBTB17	0.436288	-0.0879384	0.000263458	-1.09539	0.0400036	-0.920577	0.0798587	-0.467848	0.521212	-0.0889161	0.253722	1.11798	0.00327415	-1.95041	0.55211	0.259099	4.07572	4.12257	3.9567	4.07358	2.86695	2.89985	1.82724	2.26814	2.23297	2.41122	4.86967	4.99584	4.04246	2.46241	4.79933	4.87486	4.27254	4.40901	2.59814	2.08154	4.4229	4.72497	459	498	469	490	328	306	158	193	233	314	774	910	607	217	771	713	783	951	329	223	954	1083
ZBTB18	0.235426	0.216947	0.0128881	0.47192	0.853036	0.0517688	0.00393365	-1.17051	0.231408	0.141416	0.240722	-0.192872	0.00414882	-1.17467	0.909268	0.0475778	3.7668	3.83658	4.03082	4.01413	4.30682	4.00167	4.35176	4.23237	3.15712	2.63101	2.97621	2.95057	3.21124	3.34711	3.16143	3.03417	3.06263	3.05303	1.60888	2.06791	2.9941	3.16387	665	733	885	843	1596	1181	1631	1352	796	656	373	395	612	720	444	357	607	666	297	396	635	658
ZBTB2	0.231616	-0.218472	0.0584579	0.28389	0.655445	0.0962211	0.819266	-0.0443795	0.05097	0.292379	0.509842	-0.121595	0.808049	0.030853	0.701328	-0.0950165	4.299	4.3641	4.18358	4.04998	4.3806	4.6094	4.803	4.55358	4.48542	4.23435	4.06635	3.87424	4.40449	4.65371	4.2606	4.25075	4.44259	4.31559	4.28545	4.43986	4.21676	4.29762	401	441	411	361	701	751	930	705	834	833	332	313	584	743	397	346	660	667	795	856	619	602
ZBTB20	0.491549	-0.0973138	0.0005476	-1.12424	0.380179	0.257034	0.650175	0.115619	0.432713	0.475264	0.0783365	-0.640092	0.347336	-0.316563	0.989187	0.0221929	0.9378	0.968913	0.945634	0.774731	-0.282114	-0.284656	0.307408	-0.191395	-0.20062	-0.317514	2.24667	1.03312	1.45083	1.49301	2.27119	1.93953	0.970682	0.640878	0.287755	0.601011	0.477366	1.12899	238	255	265	227	167	153	250	159	196	214	574	266	460	507	611	426	362	318	302	364	282	408
ZBTB21	0.250014	0.176828	0.0792184	-0.245731	0.0393536	0.698252	0.54276	0.122332	0.0221155	0.62134	0.778046	-0.0565	0.387267	0.159016	0.321599	0.383214	2.61325	2.55921	2.71034	2.8234	2.3299	2.1131	3.15809	2.85282	2.38543	2.11971	2.40442	2.07606	2.05996	2.33567	2.83947	2.86821	2.14403	2.08202	2.02737	2.42439	2.47333	2.46447	359	363	426	444	487	383	857	625	560	553	302	259	331	429	427	382	386	408	478	610	532	487
ZBTB22	0.89112	0.0227726	0.0110563	-0.430017	0.485922	0.145766	0.0918064	-0.340338	0.985685	-0.00514912	0.148502	0.433018	0.163566	-0.363163	0.397526	0.397414	3.39431	3.50191	3.44075	3.50907	2.86515	2.93027	3.11463	3.14518	2.59713	2.33654	2.27672	2.20199	1.72128	1.69273	2.25412	2.20043	2.19558	2.02914	1.87295	1.52575	2.38365	2.58413	219	248	251	253	250	239	295	271	230	228	98	100	93	97	101	85	142	139	152	116	177	188
ZBTB24	0.308103	-0.112167	0.540967	-0.0517519	0.0423939	0.419104	0.0130487	-0.446388	0.967616	-0.00446648	0.256164	0.263421	0.362195	-0.133403	0.8133	0.072249	5.07042	5.06313	4.92893	4.988	4.97886	4.81183	5.44861	5.35281	4.45162	4.26268	4.70971	4.56982	4.39046	4.75729	4.64979	4.6067	4.8403	4.7775	4.4606	4.7967	4.83802	4.87048	1035	1082	1040	1044	1603	1305	2199	1854	1231	1282	783	766	874	1207	786	669	1313	1388	1356	1657	1438	1354
ZBTB25	0.617714	-0.0875679	0.328662	-0.135694	0.247943	0.25654	0.159845	-0.282448	0.0484345	-0.322762	0.661532	-0.091426	0.465811	0.130471	0.318226	0.378208	2.16548	2.15102	2.09301	2.05619	2.04839	1.75928	2.20549	2.28549	1.61926	1.44119	2.0736	1.96558	1.2955	1.57934	1.65548	1.72507	1.33321	1.30241	1.39473	1.40654	1.5167	1.82269	273	284	288	270	415	311	459	437	341	358	249	249	202	263	195	179	228	246	319	312	284	323
ZBTB26	0.885922	-0.0261111	0.493322	0.0816458	0.179898	0.280391	0.0535758	-0.392752	0.0907765	-0.269988	0.192754	-0.333806	0.704005	-0.0502677	0.345149	0.252182	3.50118	3.35301	3.37585	3.43375	3.49079	3.2877	3.8798	3.63191	3.03064	2.77994	3.79132	3.55727	3.21268	3.56048	3.45494	3.33933	3.05621	2.99274	2.8197	3.03497	3.2715	3.22745	467	443	475	476	765	608	992	753	616	614	555	508	517	705	460	372	510	540	582	654	650	580
ZBTB3	0.387343	-0.16669	0.00022428	-2.92982	0.0810011	-0.895351	0.121385	0.50462	0.544517	-0.209536	0.674682	0.380435	0.0135316	-1.31624	0.716285	0.216128	4.29279	4.19449	3.94452	4.21714	1.35552	1.02108	0.222554	0.518042	1.49455	1.70829	3.37384	3.88153	2.07556	0.560472	3.33095	3.49309	1.47761	1.8625	0.554459	0.0410672	1.90692	1.81342	316	310	275	320	68	49	30	34	83	114	162	249	92	34	165	162	67	96	47	32	99	85
ZBTB33	0.971118	0.00332654	0.0789658	0.100258	0.567194	0.0908904	0.0261795	-0.384533	0.295177	-0.153103	0.0328605	-0.764926	0.0784352	0.226721	0.4243	0.185092	4.73754	4.72602	4.73947	4.73839	4.71861	4.70548	5.00664	4.77228	4.35848	4.11364	3.43594	3.15889	3.75452	3.96653	3.18727	3.08692	3.10049	3.03415	3.16003	3.33364	3.23238	3.21825	1274	1328	1415	1362	2075	1880	2510	1923	1790	1793	502	446	872	1081	442	362	609	643	854	931	732	668
ZBTB34	0.441961	-0.114319	0.371748	-0.105046	0.108627	0.333381	0.0968812	0.279805	0.807705	-0.0600766	0.0475821	-0.725589	0.1865	0.26955	0.534442	0.246505	2.71674	2.85017	2.67977	2.66635	2.58137	2.53616	3.01161	2.94542	2.76192	2.73119	3.48014	2.9932	4.05463	4.2107	3.14308	3.19506	3.49427	3.26284	3.41653	3.7868	3.54985	3.64655	177	204	191	182	265	235	354	305	333	388	292	224	605	722	242	220	451	424	575	719	515	507
ZBTB37	0.499137	0.105441	0.00974522	-0.513263	0.0841732	0.749094	0.0110325	-1.44282	0.670983	0.127578	0.201863	0.326254	0.00986324	-1.33163	0.33875	0.52144	0.881925	0.861266	1.05897	0.902076	0.247252	0.235148	1.11199	1.03476	-0.75039	-1.78864	0.951397	0.34126	0.137379	0.305534	0.756129	0.774987	0.598989	0.437199	-1.04723	-0.650597	0.785159	1.23971	156	161	195	169	165	150	299	255	91	52	159	112	125	151	145	129	190	188	80	103	238	300
ZBTB38	0.985171	0.00285159	0.00200403	-0.652778	0.0574464	0.428619	0.0255018	0.42384	0.0467395	0.34161	0.0199951	-1.10833	0.00371105	0.692047	0.283934	0.265704	6.19258	6.2226	6.23821	6.19029	5.57553	5.29458	6.05716	5.84275	5.83563	5.69763	5.38828	5.11178	5.46159	5.70729	5.56725	5.60181	4.4587	4.43673	5.14836	5.03524	4.73582	4.63674	4398	4718	5033	4691	4732	3560	6545	5083	6274	6771	2447	2177	3585	4552	2899	2605	1967	2140	4266	3816	2616	2248
ZBTB39	0.961935	-0.00774056	0.189834	-0.11708	0.669586	0.0916184	0.00304728	-1.06022	0.804872	-0.0425805	0.441963	0.121519	0.00396357	-1.24238	0.788138	0.105079	3.74113	3.77229	3.75049	3.75515	3.60902	3.43124	3.75187	3.64389	2.60114	2.13986	3.25999	2.89934	3.93446	4.14014	3.05317	3.00646	4.18596	4.07467	2.60673	3.07804	4.1066	4.31094	924	992	1031	996	1391	1124	1521	1272	765	659	643	539	1429	1765	583	495	1872	1914	841	1128	1944	2061
ZBTB4	0.492727	0.16243	0.196523	-0.255227	0.848147	0.0499567	0.998613	-0.00036461	0.0311428	0.326012	0.490943	0.101006	0.421041	0.105975	0.640473	0.125142	5.32774	5.45615	5.54115	5.57527	5.25521	4.77941	5.16638	5.14009	4.98652	4.86253	5.94702	5.73464	5.33486	5.25807	6.19321	6.12635	5.39296	5.34474	5.53995	5.31376	5.46471	5.46943	2079	2388	2673	2637	3262	2145	3039	2689	2998	3267	3104	2886	2827	2870	3852	3226	3237	3459	4818	3985	3733	3447
ZBTB40	0.221161	-0.20684	0.0160768	-0.43254	0.380594	0.15809	0.0057234	-0.748476	0.172198	0.342789	0.016234	2.20375	0.00340065	-1.32409	0.487254	-0.246298	3.20784	3.00257	2.85932	2.94494	2.52766	2.5772	2.80007	2.79366	1.77173	1.65378	3.42913	2.94057	2.9776	2.80032	3.49477	3.5456	5.02462	5.10357	3.6326	3.75285	4.58959	4.99409	291	265	253	259	300	283	359	321	196	215	330	253	336	318	361	328	1527	1781	782	822	1239	1510
ZBTB41	0.43654	0.0950681	0.00631355	-0.438231	0.0704643	0.462154	0.0103962	-0.721792	0.138751	0.409378	0.999065	0.000265023	0.103067	-0.407449	0.492581	0.294327	2.91932	2.8318	3.0416	2.90698	2.38554	2.25084	2.97847	2.75391	1.70085	1.31426	2.93204	2.40088	2.28942	2.71352	3.06205	3.07394	2.50254	2.44435	1.74004	2.30207	2.7203	2.76101	584	578	705	619	666	554	995	767	458	415	573	427	511	734	656	580	651	691	515	736	831	787
ZBTB42	0.633071	0.366222	0.714724	0.223699	0.944147	-0.0536584	0.446659	-0.39785	0.20717	0.4363	0.371044	-0.263221	0.00431287	-1.67814	0.957786	0.0357955	-0.354335	0.551347	0.668095	0.273116	0.75247	-0.336403	0.436487	0.0391505	-0.140949	-0.420497	2.16964	1.49909	2.73594	2.50066	2.25292	2.27304	2.45495	2.19782	0.757921	0.437696	2.16661	2.50575	22	43	50	36	78	33	62	42	46	45	124	84	255	232	137	122	231	213	95	74	208	242
ZBTB43	0.699432	0.134602	0.0728545	0.510219	0.334398	0.359095	0.0217085	-1.08381	0.142193	0.305742	0.579069	0.127115	0.0176187	-0.602699	0.907947	-0.0463921	2.41974	2.52481	2.55564	2.66623	3.14009	2.58874	3.45811	3.1599	2.03321	1.35112	2.59548	2.26498	2.47284	2.85158	2.80459	2.65248	2.74445	2.77748	1.91811	2.30726	2.66787	2.70777	195	220	237	247	530	330	655	480	272	201	214	183	273	381	259	204	363	411	275	348	378	357
ZBTB44	0.0456547	-0.206587	0.0982206	0.109472	0.356729	0.181152	0.0910959	-0.315506	0.459418	0.214557	0.397434	-0.160897	0.742953	0.0451568	0.666424	0.11439	5.37516	5.37184	5.16906	5.17242	5.41474	5.31141	5.74227	5.51906	5.15236	4.76027	4.34814	3.7219	4.15518	4.44113	4.26274	4.22122	4.15872	4.05897	3.97835	4.23557	4.148	4.24488	1569	1645	1508	1456	2661	2265	3308	2553	2457	2223	748	522	911	1190	738	629	1005	1036	1192	1378	1094	1077
ZBTB45	0.484728	-0.144995	0.000326456	-2.55177	0.1567	-0.75123	0.646167	-0.179749	0.488424	-0.121656	0.909715	0.0801392	0.0174218	-1.00581	0.557377	0.296576	2.51017	2.64251	2.42469	2.44587	0.2014	-0.394012	-0.536543	-0.995927	-0.299731	-0.432884	2.26141	2.13453	1.39394	0.435153	1.96147	2.17736	0.908727	1.02129	0.155459	-0.337721	1.28766	1.18167	163	187	170	166	54	32	32	21	42	45	133	131	101	56	113	115	79	95	63	43	114	97
ZBTB46	0.0968475	0.234045	0.011149	-0.378679	0.0254455	0.71928	0.00576204	-0.798435	0.0339653	0.389199	0.195093	-0.422056	0.720121	-0.0796228	0.874914	0.0774345	1.77046	1.75576	1.99373	2.00769	1.33339	1.19852	2.1206	2.01924	0.48016	0.278923	1.31785	1.21698	0.715079	0.99252	1.69108	1.60656	0.559063	0.251603	0.366065	0.189156	0.411709	0.499167	265	276	343	334	323	269	553	464	197	204	188	189	172	224	255	211	170	151	200	170	168	164
ZBTB47	0.553395	-0.121298	0.00147368	-1.15679	0.234151	0.306638	0.188571	0.287549	0.555462	-0.0617198	0.418301	0.241443	0.00872172	-0.820958	0.950365	0.0301413	3.85432	3.92024	3.7599	3.77988	2.86195	2.36312	3.06244	2.94652	2.85789	2.75643	2.62476	2.44216	2.38663	2.00002	2.51444	2.41491	2.43661	2.37469	1.66316	1.41149	2.269	2.55027	1327	1459	1378	1346	1099	711	1252	1041	1214	1343	549	521	648	531	532	436	738	781	580	471	721	807
ZBTB48	0.164204	-0.322386	0.00602705	-0.788504	0.326416	-0.291918	0.00650037	-1.19698	0.103658	-0.297339	0.22064	1.01546	0.00345931	-2.42616	0.860292	0.100416	2.81543	3.09211	2.56771	2.70272	2.06682	2.02272	1.70632	1.96913	0.626701	0.877332	3.78628	3.91069	3.13401	1.87233	3.54127	3.54739	3.57966	3.4004	1.20563	0.815981	3.32186	3.80829	148	188	138	146	145	129	112	121	59	83	282	331	250	111	249	219	374	365	97	71	343	443
ZBTB49	0.903138	-0.0707054	0.0477661	0.808032	0.90327	-0.0509966	0.00221635	-2.63904	0.877297	-0.0331	0.0582268	0.521186	0.00323756	-1.75958	0.733916	0.131969	2.38759	2.22637	2.37403	2.10581	3.36925	2.62354	3.06514	2.99586	0.386937	0.154454	1.63215	1.81996	1.60511	1.69412	1.76983	1.60292	2.15391	2.12943	0.351863	0.324868	2.04736	2.44849	337	317	370	296	1099	599	882	757	153	154	194	238	265	302	223	174	427	463	164	155	435	528
ZBTB5	0.101618	-0.263855	0.0139046	-0.379274	0.161958	0.294952	0.0187719	-0.551231	0.412029	-0.130169	0.460854	-0.15148	0.198581	-0.187411	0.488956	0.189878	2.95216	3.04335	2.66175	2.81441	2.58033	2.41846	3.01373	2.74695	2.00149	1.71457	3.22717	2.89416	2.79607	3.1395	2.9688	2.87786	2.76288	2.81306	2.39853	2.70976	2.94936	2.95234	705	789	639	684	898	734	1202	900	665	647	829	709	856	1163	725	597	920	1052	960	1153	1149	1059
ZBTB6	0.58852	-0.0846032	0.861438	0.0226861	0.298443	0.200213	0.791909	-0.0462793	0.941682	0.00934514	0.114505	-0.444303	0.0341513	0.259134	0.276294	0.239489	3.64187	3.80361	3.69535	3.58865	3.71666	3.53547	4.02763	3.7975	3.60373	3.3729	4.26122	4.07037	4.15752	4.49555	4.21391	4.1221	3.85135	3.85616	4.01724	4.11379	4.04112	4.09184	405	476	466	417	704	568	866	665	721	730	605	571	784	1061	613	504	697	773	1052	1088	873	832
ZBTB7A	0.215059	0.164484	0.000429746	-1.03787	0.0685804	-0.447115	0.0684998	0.319973	0.0645074	0.21148	0.441963	-0.275416	0.319359	-0.193239	0.644776	0.174381	4.24056	4.31758	4.47921	4.41554	3.25318	2.99115	2.77381	2.7481	3.44208	3.25815	4.70365	4.5482	4.25817	3.75428	4.79483	4.86589	3.6959	3.70806	3.63321	3.28654	3.76113	3.93866	869	963	1137	1048	723	551	513	454	912	954	1164	1126	1190	899	1298	1196	886	987	1141	868	1018	1059
ZBTB7B	0.261238	0.39384	0.0520515	-0.730564	0.125628	-1.00576	0.974066	-0.0141422	0.071804	0.24314	0.393634	0.6758	0.00638044	-1.12744	0.445116	0.301812	3.62626	3.66067	3.91279	4.17064	3.18832	2.40087	1.57943	2.16039	2.4496	2.91732	4.07049	3.92771	3.05823	1.72078	4.21079	4.25993	2.96699	3.10607	2.05692	1.65905	3.27599	3.34841	219	236	296	341	267	141	87	117	177	291	290	283	200	85	334	303	206	251	147	108	280	271
ZBTB7C	0.0705461	-0.89357	0.0258559	-0.909231	0.0372167	1.17586	0.0519113	-0.865452	0.394496	-0.811101	0.476076	1.17762	0.316374	-1.28038	0.654717	-1.12296	-0.709816	-0.306814	-1.51285	-1.27481	-1.60849	-1.453	-0.339247	-0.211947	-2.45593	-2.48236	-2.58057	-3.8608	-6.64386	-6.64386	-3.84246	-4.19182	-4.61395	-6.64386	-6.64386	-6.64386	-6.64386	-6.64386	28	39	18	20	25	25	60	59	15	17	7	3	0	0	3	2	2	0	0	0	0	0
ZBTB8A	0.291102	0.119983	0.55603	0.0519601	0.263904	0.205353	0.0669196	-0.329058	0.676278	0.0915173	0.747302	0.10374	0.122584	0.210494	0.24691	0.341924	3.75454	3.61773	3.84299	3.77674	3.63875	3.59762	3.97996	3.83991	3.36702	3.03007	2.93846	2.48183	2.27022	2.84174	2.82371	2.76452	2.63578	2.62731	2.73952	2.85017	3.00136	2.89086	515	492	607	558	784	696	984	804	719	675	284	223	249	396	274	231	352	387	509	532	498	425
ZBTB8B	0.90124	0.071365	0.621176	0.183976	0.994505	-0.00397942	0.370164	-0.484683	0.75932	-0.201595	0.222639	1.54728	0.548281	-0.493384	0.976133	-0.0867003	-1.502	-1.46487	-1.26633	-1.55102	-1.06984	-1.76129	-0.853394	-1.81693	-1.91533	-2.0449	-4.31196	-4.38821	-6.64386	-5.63522	-4.37124	-4.69159	-5.06902	-5.08046	-5.75739	-5.15735	-4.67358	-5.63931	25	27	33	26	56	31	65	29	34	37	3	3	0	1	3	2	2	2	1	2	4	1
ZBTB8OS	0.864899	-0.0158397	0.455356	0.0472782	0.0855691	0.354628	0.00562563	-0.706256	0.413916	-0.0529305	0.447636	0.12997	0.0356781	-0.290909	0.896041	-0.033059	6.20723	6.25799	6.23039	6.21083	6.20459	6.1155	6.66085	6.54136	5.55116	5.17422	6.36042	6.27813	6.39364	6.65519	6.26815	6.25053	6.67718	6.57468	6.18072	6.39462	6.56598	6.56578	1126	1226	1269	1206	1855	1595	2521	2091	1306	1194	1217	1239	1734	2226	1195	1035	2322	2389	2212	2482	2358	2170
ZBTB9	0.922328	-0.0202823	0.0137932	-0.478659	0.16289	-0.326821	0.895191	-0.0241873	0.335344	0.133084	0.213896	0.422921	0.0876879	-0.384668	0.456729	0.281786	3.80349	4.00175	3.81881	3.95403	3.26418	3.343	2.9722	3.15293	3.16872	3.20535	4.08987	3.81388	3.24892	2.92576	4.08472	4.07084	3.38712	3.57582	3.20462	2.89072	3.71443	3.75938	282	340	316	335	320	309	259	265	332	404	335	298	260	223	349	303	315	396	373	290	434	412
ZC2HC1A	0.797805	-0.0402757	0.00608541	-0.525128	0.324723	0.228438	0.237033	-0.243265	0.712745	0.0849462	0.268105	-0.198104	0.169056	-0.253264	0.320357	0.355394	4.86303	4.69148	4.72923	4.75227	4.03995	4.2227	4.50951	4.38387	4.01488	3.58199	3.9927	3.57528	4.05947	4.21597	3.97304	3.74976	3.95518	3.86694	3.42608	3.79689	4.19243	4.28728	592	552	598	586	552	573	757	626	601	528	315	254	459	548	325	244	470	488	437	547	607	597
ZC2HC1B	0.0738994	-1.14727	0.373435	-0.337336	0.871664	0.0908062	0.0919089	-0.846978	0.296255	-1.05555	0.223369	0.708755	0.0447937	-1.70044	0.748278	-0.397215	0.054975	0.326479	-0.78467	-1.19835	-0.429301	-0.117724	-0.0594531	-0.130129	-1.06997	-1.38981	-1.01742	-0.606027	-1.29227	-0.823759	-1.09025	-2.82473	-0.40332	-0.296419	-2.98455	-1.39368	-0.5631	-1.02073	11	14	7	5	13	15	17	14	9	8	5	7	6	9	5	1	12	14	2	8	12	8
ZC2HC1C	0.166059	0.4533	0.00022428	2.2182	0.0808036	-0.576323	0.0015171	-2.17717	0.188548	-0.507487	0.819369	-0.125032	0.331817	-0.495033	0.644975	0.424425	0.606917	0.737396	1.20184	1.05977	2.87965	2.67009	2.4632	2.10562	0.736522	0.277729	-0.259042	-0.509072	-0.367031	0.274661	-0.791254	-1.01154	0.0612803	-0.45891	-1.10433	-0.371491	-0.0837761	0.48727	39	45	66	57	314	248	233	163	78	67	21	19	27	45	15	11	40	30	24	38	39	54
ZC3H10	0.634033	-0.0412772	0.000188109	-0.861466	0.389878	-0.171491	0.00762086	0.64856	0.0568706	-0.259117	0.438972	0.296049	0.0597524	-0.24009	0.486648	0.147576	4.88024	4.9236	4.87172	4.85725	3.97758	3.8638	3.70949	3.96037	4.50909	4.44493	4.39084	4.40254	4.65991	4.09491	4.10337	4.15805	4.67091	4.61826	4.39602	4.31693	4.70954	4.82135	895	969	986	941	790	667	649	696	1264	1436	619	673	1039	752	531	484	1152	1227	1279	1172	1298	1291
ZC3H11A	0.722245	0.0333564	0.188876	0.0965485	0.132989	0.273877	0.00652478	-0.627872	0.0419795	0.302293	0.107952	0.370568	0.0129055	-0.517072	0.789414	0.0754008	5.05378	5.02012	5.12662	5.02157	5.06525	4.96194	5.46157	5.28612	4.4555	4.13348	5.03295	4.7983	4.92741	5.18915	5.21702	5.20458	5.44403	5.35663	4.69204	4.98017	5.37277	5.52513	1659	1703	1935	1733	2760	2349	3598	2871	2002	1901	1589	1455	2056	2640	1889	1643	3236	3365	2583	3051	3379	3457
ZC3H12A	0.427065	-0.148558	0.29898	-0.155269	0.966643	0.0167342	0.285021	-0.251556	0.00462579	0.708324	0.0986703	-0.749246	0.0230394	-0.579761	0.889473	0.0573339	1.92682	1.81904	1.79068	1.6656	1.68368	1.51334	1.5787	1.8222	1.38282	1.13034	4.13469	4.1183	2.81483	2.44375	4.8602	4.79556	1.85182	1.85042	1.33184	1.11436	1.8033	1.96094	138	134	139	123	192	156	177	188	172	172	619	660	345	286	1072	899	194	215	182	151	206	212
ZC3H12B	0.706448	-0.18444	0.371506	0.309686	0.662774	-0.180479	0.09733	-0.643884	0.1415	-1.60547	0.543351	-0.771773	0.913981	-0.122028	0.683023	0.832178	2.01962	2.27236	2.04804	1.88269	2.72077	1.95671	2.30459	2.18095	1.71746	1.48746	-4.72632	-4.79613	-4.76926	-6.64386	-6.64386	-6.64386	-6.64386	-6.64386	-6.64386	-6.64386	-4.76453	-6.64386	107	134	121	104	288	155	213	177	159	161	1	1	1	0	0	0	0	0	0	0	1	0
ZC3H12C	0.853229	-0.0313418	0.129377	0.185164	0.776538	0.0772481	0.0397054	-0.557122	0.676434	0.138071	0.279935	-0.275086	0.0195472	-0.424566	0.769257	-0.0780054	2.75916	2.72816	2.81357	2.61853	2.74549	2.87154	3.08127	2.86366	2.4282	1.89757	2.97798	2.28278	2.97355	3.37841	2.72266	2.79859	2.88941	2.85596	2.27297	2.53054	2.74478	2.79104	412	424	475	399	674	672	843	653	598	492	466	310	647	918	409	378	672	725	588	681	666	633
ZC3H12D	0.154528	-1.64531	0.832457	-0.157481	0.890847	-0.124309	0.0123533	-3.20392	0.262044	-1.87086	0.064422	3.69692	0.0248241	-2.39294	0.807206	0.300858	-2.76468	-2.21869	-4.95768	-3.34686	-2.34784	-3.16788	-2.77276	-2.8392	-6.64386	-5.2372	-2.84648	-3.82885	-6.64386	-4.98499	-6.64386	-3.81224	-1.71141	-2.50004	-3.95945	-5.09733	-2.07003	-1.59147	5	7	1	3	10	5	7	6	0	1	4	2	0	1	0	2	15	9	4	1	13	17
ZC3H13	0.125261	-0.173799	0.720828	-0.0282372	0.124268	0.255021	0.00492545	-0.623568	0.817917	-0.0204073	0.604934	-0.113244	0.778348	-0.0222292	0.210042	0.224914	4.47029	4.35755	4.30032	4.18743	4.27399	4.25739	4.67952	4.53474	3.68682	3.41535	5.54139	5.33822	5.43926	5.85247	5.41649	5.40819	5.50032	5.50792	5.39131	5.4773	5.68138	5.72295	1098	1067	1082	964	1581	1429	2075	1691	1165	1146	2243	2099	2909	4148	2152	1877	3338	3707	4160	4272	4152	3934
ZC3H14	0.240808	0.0935426	0.0482879	-0.144184	0.132827	0.220989	0.542429	0.0697617	0.18004	0.101731	0.594294	0.0990033	0.0283665	0.256177	0.442124	0.13926	5.43734	5.5154	5.59232	5.55518	5.19301	5.23126	5.61334	5.426	5.26704	5.11302	4.93639	4.81482	4.40452	4.72717	4.98627	4.95434	4.63533	4.63741	4.794	4.89615	4.70387	4.79394	1586	1759	1958	1839	2210	2075	2930	2318	2576	2748	1089	1079	1049	1404	1180	1012	1354	1498	2031	2109	1557	1526
ZC3H15	0.182321	-0.103735	0.0264362	0.160086	0.535061	0.0878262	0.556312	0.071467	0.109271	-0.138865	0.390883	-0.177119	0.0302659	0.283505	0.974191	-0.0115756	5.34151	5.38906	5.26156	5.26923	5.37927	5.43135	5.70241	5.45695	5.44778	5.32177	5.07919	5.00365	5.1614	5.52412	4.86372	4.92749	5.13656	5.13776	5.26619	5.48029	5.09334	5.10405	1875	2036	1967	1905	3176	3010	3936	2992	3688	4012	1519	1553	2239	3083	1369	1255	2421	2676	3560	3995	2577	2390
ZC3H18	0.195395	-0.129257	0.164437	-0.108353	0.535009	-0.0818192	0.0591092	0.238451	0.990867	-0.0010962	0.792619	0.034457	0.0921794	0.179759	0.427937	0.152889	4.77344	4.67482	4.60256	4.59482	4.44596	4.5453	4.48928	4.51127	4.63938	4.64432	4.92456	4.93348	5.13606	5.14241	4.95587	4.88607	5.17612	5.11409	5.28663	5.2676	5.19709	5.34529	1840	1805	1812	1736	2419	2370	2469	2259	3063	3650	1985	2152	3201	3442	2123	1774	3620	3830	5253	5015	4030	4110
ZC3H3	0.0453814	-0.250341	0.00204655	-0.443622	0.931712	-0.0186752	0.0111128	0.521456	0.0918727	-0.216501	0.0750825	0.476449	0.761723	0.0435806	0.515066	0.179308	3.8412	3.86448	3.57262	3.64019	3.28335	3.29521	3.28337	3.43002	3.70713	3.7294	3.56252	3.42775	3.06793	2.98292	3.32524	3.2179	3.48178	3.46454	3.56647	3.37012	3.63615	3.61472	568	606	523	528	636	587	630	629	945	1140	455	446	449	454	404	329	659	719	939	793	804	729
ZC3H4	0.0324299	-0.198311	9.40175e-05	-0.826955	0.0527777	-0.356549	0.366197	-0.104316	0.412029	0.0641774	0.7828	0.0927344	0.0106833	-0.427825	0.43187	0.163518	5.13352	5.14663	4.92863	4.96261	4.18223	4.20417	3.88269	3.96333	4.06867	3.92554	4.37266	4.32653	3.98512	3.51967	4.37341	4.44027	3.81726	3.81526	3.39774	3.28326	3.93142	3.97442	2031	2153	1953	1927	1732	1608	1394	1329	1773	1906	1164	1215	1239	961	1219	1120	1213	1338	1219	1089	1441	1366
ZC3H6	0.741529	-0.0966784	0.667115	-0.0948495	0.24018	0.356901	0.0765479	-0.526077	0.920203	-0.0197763	0.900358	-0.0366722	0.0808805	-0.330975	0.980751	0.0156566	2.90667	2.98634	2.89612	2.81134	3.00984	2.45651	3.29947	3.05148	2.26613	1.96616	3.10452	2.73263	2.71691	3.10668	2.85698	2.92615	2.97626	2.71761	2.38131	2.5566	2.72666	2.9453	713	792	785	713	1265	787	1532	1162	835	805	795	662	846	1187	701	645	1114	1028	991	1083	1028	1101
ZC3H7A	0.00972179	0.341749	0.00559743	0.252828	0.172075	0.254818	0.00371356	-0.812458	0.00648037	0.691244	0.688042	-0.0966495	0.450162	-0.15719	0.724105	0.14751	4.75445	4.72487	5.11699	5.05339	4.89437	4.85068	5.27673	5.15077	4.16516	3.77347	4.87497	4.65706	4.71042	5.15531	5.4272	5.47307	4.82454	4.79106	4.33999	4.8683	4.92216	4.93461	1167	1201	1664	1534	2122	1882	2740	2263	1417	1282	1233	1142	1532	2232	1892	1713	1823	1968	1751	2444	2140	1987
ZC3H7B	0.0319927	0.352498	0.0355473	-0.241227	0.16422	-0.217309	0.033056	-0.324928	0.00640226	0.516988	0.32559	-0.194317	0.186956	-0.12611	0.634598	0.0882626	6.06356	6.10379	6.47257	6.40736	5.8313	5.61391	5.58236	5.60085	5.37769	5.23346	6.50905	6.3339	6.99129	6.7973	6.93507	6.92779	6.69624	6.64648	6.5455	6.44955	6.70451	6.76097	4472	4831	6583	6062	6282	4940	5236	4779	5078	5457	5918	5647	11511	10774	8320	7261	10319	11012	12494	11309	11386	10898
ZC3HC1	0.529151	0.0660135	0.0019707	0.466457	0.111628	-0.253124	0.598792	0.0622279	0.0262285	0.295118	0.898576	-0.0257108	0.408608	-0.0879224	0.650787	0.0964444	5.33361	5.41628	5.43687	5.45286	5.67264	5.77003	5.53413	5.57506	5.75637	5.6272	5.67742	5.66726	5.80938	5.65692	5.9556	5.9656	5.69435	5.66317	5.59256	5.49306	5.70068	5.79627	702	781	836	814	1464	1433	1318	1222	1719	1866	865	926	1320	1272	1098	970	1341	1449	1679	1517	1478	1453
ZC4H2	0.193638	-0.143443	0.00814685	0.313111	0.487071	-0.0811609	0.0423307	-0.240365	0.120077	-0.275384	0.119751	-0.295134	0.604612	0.0485973	0.629617	0.0914853	5.81794	5.82763	5.60841	5.75805	6.03737	5.99457	6.0581	5.9843	5.6933	5.6732	5.1671	5.31355	5.61281	5.59164	5.00254	4.91366	5.29583	5.26104	5.27949	5.27908	5.29108	5.39535	1201	1270	1151	1230	2307	2047	2318	1985	2012	2356	743	886	1409	1487	694	572	1244	1342	1653	1599	1360	1346
ZCCHC10	0.928245	0.0154479	0.012023	0.3631	0.289634	0.220858	0.00335093	-1.02008	0.764281	0.0326521	0.595868	0.0979432	0.0137579	-0.840547	0.707162	0.162438	5.23394	5.1217	5.25364	5.14038	5.50499	5.33759	5.84379	5.61332	4.51655	4.10439	5.25649	5.2304	5.17577	5.39075	5.20384	5.33464	5.45241	5.25322	4.22129	4.71056	5.3719	5.60553	717	697	806	718	1428	1163	1789	1374	797	711	708	749	932	1158	714	686	1242	1195	711	966	1289	1395
ZCCHC14	0.0782045	-0.149229	0.572057	-0.0311107	0.288745	0.197696	0.00485664	-0.757408	0.541242	0.0930558	0.0803188	-0.458199	0.033861	-0.334357	0.594123	0.130085	6.00496	5.99597	5.88193	5.82817	5.89473	5.80407	6.26249	6.00456	5.17562	4.82511	5.80674	5.44948	5.84037	6.12741	5.72091	5.70725	5.53764	5.45678	4.98682	5.24411	5.53674	5.6642	4049	4227	4122	3826	6189	5314	7912	5961	4162	3876	3429	2884	4887	6385	3381	2938	4358	4551	3998	4623	4778	4804
ZCCHC17	0.161227	-0.191922	0.00697207	-0.424222	0.122832	0.279853	0.0026874	0.774754	0.230707	0.196144	0.49617	-0.103211	0.0055196	0.573839	0.916153	-0.0295703	4.80185	4.95923	4.75315	4.63169	4.31635	4.35601	4.64634	4.75842	5.01428	5.02326	4.96624	4.7056	5.26223	5.1984	5.12183	4.92788	5.1183	5.07861	5.69062	5.55797	5.04717	5.03662	638	748	684	606	752	707	937	912	1351	1615	695	625	1188	1217	810	621	1183	1271	2364	2086	1235	1129
ZCCHC2	0.799324	-0.0319744	0.00589871	-0.412045	0.215653	0.240893	0.00618065	-0.74498	0.019602	0.660928	0.874623	0.0261524	0.032476	-0.379946	0.488956	0.184011	4.49376	4.50034	4.55549	4.38217	4.02718	3.9035	4.43728	4.14801	3.26653	2.99226	3.47844	3.13734	3.50464	3.70337	3.9383	3.98452	3.59205	3.61121	3.03849	3.31174	3.6928	3.82532	1055	1114	1221	1043	1260	1057	1658	1223	823	808	507	431	719	884	730	661	840	940	769	899	989	998
ZCCHC24	0.00583102	0.333487	6.07265e-05	-0.858202	0.158501	0.304892	0.193809	-0.23029	0.425752	-0.0808102	0.0535656	-0.442512	0.684024	0.03263	0.992441	0.00217444	8.18009	8.2417	8.56188	8.53451	7.24345	7.22191	7.7576	7.49043	7.11282	6.708	7.37207	7.13726	7.40799	7.60766	7.20086	7.1328	7.04704	7.02649	6.95115	7.09238	7.00412	7.01998	15260	16731	22045	20840	13155	11849	18612	13935	13305	11933	8470	7755	12090	14866	7871	6586	10354	11276	13023	13894	11027	10262
ZCCHC4	0.122972	-0.316567	0.0868213	-0.271047	0.233188	0.260299	0.139138	0.277644	0.628849	-0.0873684	0.739529	-0.0755458	0.0595731	0.299809	0.320782	0.289199	3.72865	3.58985	3.33049	3.36201	3.15164	3.38289	3.67562	3.55382	3.54786	3.36111	3.42944	3.54504	3.45905	3.79872	3.29842	3.48813	3.47573	3.57387	3.67983	3.87636	3.79196	3.78271	258	246	217	214	286	306	407	337	416	434	204	238	290	393	195	195	322	381	499	553	440	403
ZCCHC7	0.794822	-0.0305366	0.00524755	0.363633	0.176053	0.220873	0.591744	-0.0721543	0.341377	0.163299	0.739066	0.0804074	0.128105	0.269543	0.678478	0.14024	3.28413	3.25704	3.22338	3.26448	3.50145	3.52704	3.88619	3.75709	3.43812	3.26339	2.84153	2.97802	2.9653	3.26524	3.13916	2.99358	3.29114	3.04381	3.29289	3.48665	3.34988	3.21007	326	336	347	344	626	582	809	667	663	698	233	276	354	466	300	238	488	454	657	726	557	466
ZCCHC8	0.113219	0.144154	0.164729	-0.0935997	0.285361	0.134924	0.341179	-0.102509	0.321761	0.126021	0.147102	0.273811	0.0387449	-0.261464	0.512879	0.130836	5.53717	5.48624	5.65343	5.66595	5.26373	5.33213	5.52666	5.51199	5.16206	5.04503	4.80402	4.90763	4.95466	4.90857	5.00572	4.94436	5.14866	5.2049	4.78027	4.95593	5.25644	5.30527	1230	1247	1478	1436	1679	1609	1996	1780	1732	1896	719	832	1111	1152	865	727	1398	1605	1455	1590	1653	1573
ZCCHC9	0.239625	-0.16753	0.000972704	0.695008	0.903289	0.0262416	0.0486479	-0.371793	0.83458	0.0557753	0.24232	0.226045	0.0149634	-0.540384	0.883449	-0.0491252	4.54629	4.53283	4.33397	4.41767	5.05985	5.1696	5.29735	5.15802	4.5641	4.73508	3.2983	3.63935	3.96787	4.01658	3.52278	3.51409	4.2454	4.13455	3.47405	3.73088	4.10064	4.12689	311	324	298	304	733	724	856	701	576	770	127	174	282	312	156	136	376	385	296	342	373	350
ZCRB1	0.0192932	0.416909	0.0633733	-0.203954	0.0810011	0.311559	0.92603	0.0124265	0.0177066	0.437045	0.236196	-0.181271	0.289743	0.0973544	0.402781	0.154917	5.84182	5.86867	6.2373	6.31495	5.45073	5.611	5.9349	5.92331	5.52426	5.37919	6.21442	6.24383	6.3762	6.52755	6.70172	6.61692	6.21083	6.27312	6.30863	6.27456	6.3867	6.35327	878	939	1280	1301	1104	1128	1530	1368	1287	1382	1104	1214	1720	2045	1620	1340	1687	1945	2426	2292	2091	1880
ZCWPW1	0.271708	-0.271847	0.00462547	0.798667	0.083993	0.44002	0.00793923	-0.782513	0.0660581	-0.253814	0.13794	0.370907	0.0122031	-0.574778	0.594123	0.151385	5.13819	5.0903	4.83266	4.85969	5.9933	5.59396	6.3387	6.30065	4.86702	4.96866	4.10841	4.12402	4.06021	4.29348	3.85801	3.85294	4.60816	4.43085	3.83547	3.95883	4.53726	4.75153	824	837	739	725	2459	1704	3095	2716	1247	1589	392	427	528	664	345	301	849	829	668	703	886	947
ZDBF2	0.342453	-0.325602	0.0225001	0.716619	0.54503	0.195523	0.00215863	-2.11173	0.692331	-0.0574269	0.0485182	0.68244	0.00297477	-1.82601	0.726352	0.137662	2.42772	2.17697	1.94904	2.01307	3.16443	2.63378	3.40553	2.9554	0.86325	0.540435	2.52785	2.20751	2.49849	2.79364	2.32251	2.2837	3.36576	3.23306	1.30315	1.55598	3.20525	3.61603	836	738	665	670	2301	1456	2695	1776	515	488	871	751	1188	1562	790	675	2386	2404	765	883	2342	2867
ZDHHC1	0.233932	-0.223825	0.00125837	-1.112	0.220656	-0.452198	0.59753	0.149598	0.554754	-0.0998841	0.204052	1.05766	0.00534806	-1.22175	0.877637	-0.0740177	3.86661	3.86042	3.60358	3.68338	2.82601	2.43768	2.05116	2.47577	2.62682	2.74875	4.78012	4.92602	4.20516	3.01483	4.83782	4.65487	4.46669	4.81005	3.49469	3.2406	4.43276	4.64409	293	307	271	276	235	164	136	165	227	293	537	640	502	235	585	452	662	928	453	368	709	756
ZDHHC12	0.580363	-0.0693651	0.000218524	-1.37117	0.0253517	-1.00062	0.149566	0.276016	0.387098	-0.105338	0.603463	0.358232	0.0291476	-0.678868	0.989187	0.0122193	4.95476	4.82581	4.84701	4.80226	3.47933	3.31703	2.39855	2.56289	3.5796	3.58425	4.44006	4.34062	3.99569	2.82017	4.21462	4.3414	3.69899	3.77517	3.24232	2.77255	3.73355	3.71115	412	396	424	396	245	200	115	116	290	346	280	282	287	136	251	240	257	299	252	176	288	262
ZDHHC13	0.759971	-0.0635521	0.00118577	0.922144	0.858873	0.0414363	0.00228589	-1.27078	0.273881	-0.254545	0.645995	0.16065	0.038426	-1.02959	0.511523	-0.494949	2.35007	2.40517	2.27511	2.36098	3.25814	3.10483	3.43595	3.18256	1.8274	1.80713	1.8826	2.0243	0.715566	1.18426	1.78104	1.60263	1.19549	0.971199	-0.273556	0.28528	0.240097	0.883152	108	118	114	116	334	275	375	283	137	161	76	90	47	70	74	57	72	68	35	49	41	59
ZDHHC14	0.30325	-0.0918355	0.000622084	-0.594519	0.223435	0.218701	0.020172	0.441781	0.00356452	1.14463	0.118887	-0.400668	0.500291	0.136191	0.873016	-0.0772155	3.62789	3.54288	3.49494	3.49983	2.83953	2.90268	3.31663	3.03605	3.20559	3.23498	1.49569	1.25348	1.59977	1.56414	2.49823	2.52236	1.09302	1.21383	1.3848	1.09651	1.13347	0.964599	1000	990	1011	977	954	912	1317	976	1362	1651	221	201	331	345	464	414	256	307	421	333	289	236
ZDHHC15	0.487132	-0.116885	0.00857862	-0.537049	0.367507	0.176213	0.121645	0.271868	0.407338	-0.12002	0.0526773	-0.755121	0.312996	0.195324	0.73582	0.133186	5.07857	5.03223	4.94624	4.93842	4.57634	4.22183	4.64745	4.6749	4.59955	4.55705	3.61173	3.31301	4.10287	4.14353	3.30664	3.36373	3.50082	3.17892	3.58388	3.38903	3.36919	3.52315	1596	1623	1614	1547	1859	1329	1935	1776	2091	2412	561	491	1098	1209	475	433	795	702	1132	957	796	815
ZDHHC16	0.111952	-0.161327	0.954396	0.00506046	0.204947	-0.204585	0.581672	0.0715346	0.244778	-0.111318	0.963312	-0.0136618	0.375612	-0.0793987	0.979294	0.00880478	5.41189	5.44768	5.2318	5.31284	5.30693	5.32268	5.19374	5.19935	5.23652	5.35068	5.21816	5.23334	5.59303	5.35558	5.09435	5.12073	5.44347	5.42038	5.32328	5.28608	5.40252	5.42516	874	941	855	871	1340	1239	1228	1110	1414	1817	742	808	1340	1217	713	637	1329	1445	1644	1550	1417	1325
ZDHHC17	0.766602	0.0225402	0.20108	0.0744379	0.202693	0.206055	0.00463264	-0.651693	0.749349	-0.0370477	0.410685	0.159542	0.0325806	-0.275718	0.927337	0.0223069	5.6965	5.76758	5.74405	5.77279	5.69112	5.68184	6.02793	5.92999	5.11037	4.77654	5.06838	4.80489	5.52497	5.86609	4.90059	4.88429	5.84576	5.80738	5.39647	5.6104	5.8019	5.84211	2103	2321	2410	2369	3458	3141	4326	3642	2560	2411	1322	1187	2527	3427	1232	1068	3471	3734	3418	3835	3695	3497
ZDHHC18	0.89304	-0.0362716	0.57453	0.0984209	0.223264	-0.312503	0.0637573	-0.445808	0.603424	0.0590739	0.337756	0.357366	0.00576133	-0.727432	0.971593	0.016225	5.27141	5.35985	5.30253	5.26388	5.51228	5.07728	4.97431	5.16168	4.81484	4.69828	5.05232	5.1495	4.99945	4.47331	5.15982	5.14652	5.03726	5.0925	4.41309	4.16492	5.01947	5.08928	1269	1417	1437	1348	2474	1673	1688	1732	1689	1850	1059	1221	1422	1057	1194	1038	1605	1842	1400	1140	1739	1680
ZDHHC2	0.220286	0.272851	0.00722334	-0.813018	0.0150088	1.26393	0.0104908	0.851202	0.369864	-0.0665633	0.27684	0.203084	0.117574	0.145114	0.315007	-0.186137	3.16431	3.22162	3.49609	3.44326	2.51887	2.00476	3.69165	3.53022	3.02166	3.01728	6.03961	6.03612	5.60292	5.89175	5.95146	5.97725	5.88998	5.95375	6.0054	6.03329	5.74901	5.66849	347	380	485	450	366	234	818	659	575	680	2479	2664	2550	3335	2440	2179	3422	3951	4983	4915	3405	2964
ZDHHC20	0.458598	-0.0511534	0.0364167	0.13782	0.100975	0.265123	0.00445252	-0.602329	0.719924	-0.06074	0.185188	-0.311967	0.857307	-0.0253242	0.723041	0.0913582	6.08029	6.09201	6.04652	6.03111	6.07759	6.13021	6.50833	6.40272	5.54538	5.27482	6.30441	5.94657	6.22006	6.57209	6.11904	5.99607	6.06059	6.05056	5.83425	6.13177	6.14007	6.09987	1752	1856	1898	1809	2886	2737	3853	3227	2209	2175	1989	1672	2612	3570	1830	1474	2572	2822	2955	3514	2982	2669
ZDHHC21	0.341778	-0.136491	0.0366245	-0.29314	0.166398	0.395272	0.0646353	-0.509192	0.81625	-0.105808	0.326917	-0.275301	0.25885	-0.292506	0.781018	0.142385	4.01945	4.0281	3.92395	3.85822	3.73655	3.48614	4.20411	3.98142	3.28209	2.74315	2.64578	1.77799	2.49593	2.84028	2.08812	2.10767	2.4933	2.23606	1.77658	2.27682	2.39315	2.5677	529	559	549	505	717	551	982	758	579	473	198	117	249	338	141	125	273	252	223	305	279	290
ZDHHC23	0.463541	0.262933	0.00936289	0.990268	0.550029	0.204473	0.0445222	-0.756744	0.838904	0.0439875	0.367065	0.399544	0.039383	-0.951018	0.71647	-0.252177	-0.520247	-0.0468808	0.0741813	-0.109347	0.71434	0.456138	1.11021	0.640152	-0.0272061	-0.485837	-0.00354414	-0.115443	-1.04669	-0.431847	0.0682236	-0.113608	-0.211813	-0.527485	-1.65912	-1.05111	-0.465279	-0.833249	43	63	72	61	169	129	220	143	111	96	60	60	40	66	66	51	80	70	38	57	73	52
ZDHHC24	0.373641	-0.310277	0.00134672	-7.14338	0.676833	-0.763577	0.65014	-0.689052	0.737846	0.135843	0.477778	1.50845	0.0545561	-2.2621	0.842178	0.318667	4.6717	4.3099	3.91384	4.45437	-3.53189	-2.64835	-6.64386	-2.55971	-6.64386	-2.37462	3.98231	4.60272	0.466459	-3.4798	4.31006	4.53573	-0.659922	0.951188	-2.80028	-1.76801	0.550371	0.352741	236	193	155	217	1	2	0	2	0	4	142	236	17	1	187	192	9	29	2	5	22	18
ZDHHC3	0.342832	-0.059786	0.394207	-0.0419478	0.929594	0.0116482	0.00850788	0.356942	0.0500942	-0.182608	0.0906266	-0.296335	0.00944946	0.37198	0.630822	0.0873556	4.94847	4.98641	4.9104	4.91259	4.82421	4.78686	4.9224	4.88472	5.10309	5.03739	5.08604	4.97232	5.00438	5.09308	4.81695	4.86229	4.70442	4.74331	5.06009	5.03607	4.82862	4.73982	2542	2742	2745	2649	3849	3429	4081	3582	5170	5866	2718	2706	3576	4071	2360	2136	3194	3625	5495	5227	3820	3306
ZDHHC4	0.527902	-0.114158	0.0405675	-0.36765	0.948268	0.0189137	0.275613	-0.213502	0.0438082	-0.317496	0.0336195	-0.73472	0.63689	0.0559133	0.758331	-0.0762033	3.81268	3.65685	3.53622	3.71267	3.339	3.1558	3.25763	3.44607	2.93244	2.94952	5.05336	5.02549	5.05017	5.05326	4.65397	4.77601	4.35176	4.22468	4.22758	4.36608	4.16351	4.20653	278	262	254	277	330	266	309	317	275	331	638	674	886	951	506	483	601	607	741	789	578	548
ZDHHC5	0.922898	0.0106171	0.000145063	-0.938491	0.147298	-0.325883	0.16642	0.243414	0.442303	0.0699866	0.598333	0.220446	0.0150939	-0.46835	0.918265	-0.0322112	5.80041	5.85098	5.82276	5.85755	4.83679	4.69811	4.38064	4.67423	4.91439	4.92229	5.72645	5.69579	5.4924	4.83752	5.71833	5.83003	5.40133	5.31182	4.92936	4.75063	5.22925	5.36603	1929	2099	2172	2144	1632	1355	1178	1301	1907	2276	1781	1878	2108	1433	1853	1756	2177	2260	2110	1803	2120	2145
ZDHHC6	0.930957	-0.00983626	0.00197633	0.397073	0.619249	0.0611124	0.0323603	-0.273655	0.578092	-0.0494192	0.117261	-0.319799	0.36802	0.0943844	0.541423	0.127537	5.94943	5.8868	5.93072	5.89342	6.15279	6.23735	6.39104	6.29442	5.86758	5.79113	5.69965	5.63651	5.58626	5.78565	5.67199	5.55128	5.36755	5.30764	5.29254	5.47686	5.41387	5.4627	1223	1231	1339	1257	2324	2253	2716	2289	2112	2378	1000	1031	1287	1582	1026	828	1216	1289	1552	1706	1378	1312
ZDHHC7	0.265473	0.0884658	0.00295808	0.314682	0.292986	0.182199	0.0415792	-0.362415	0.903759	0.0078795	0.157491	-0.315073	0.0379348	0.252471	0.653773	-0.0877234	5.56742	5.51235	5.66142	5.60286	5.71341	5.75556	6.13713	5.86946	5.41888	5.1424	7.02203	6.94721	7.27587	7.5961	6.97121	6.99982	7.10221	7.08255	7.19181	7.4028	6.95878	6.99678	1338	1353	1584	1465	2444	2300	3247	2430	2206	2162	3565	3647	5919	7912	3601	3222	5772	6290	8256	9244	5733	5418
ZDHHC8	0.0250357	-0.274178	0.000126046	-0.918734	0.819314	-0.0414289	0.00973482	-0.545	0.433584	-0.0749388	0.174365	0.458395	0.0075832	-0.552571	0.872008	0.0440977	4.63258	4.67165	4.4049	4.35874	3.67791	3.55	3.69394	3.6236	3.1348	2.82145	4.93261	4.70461	4.0368	3.68374	4.74245	4.7308	4.36531	4.21434	3.75383	3.62488	4.26397	4.35014	2060	2224	1951	1820	1753	1467	1757	1507	1332	1273	2465	2268	1844	1546	2261	1967	2547	2534	2241	1982	2605	2546
ZDHHC9	0.971118	-0.020157	0.851977	-0.0542052	0.451664	0.268335	0.0381805	0.736029	0.472466	-0.0817426	0.113176	0.57629	0.729275	-0.0499277	0.989187	-0.00608431	4.94064	4.95255	4.86657	4.99414	5.11874	4.42917	5.00306	5.25175	5.38072	5.45226	4.31872	4.22955	4.17864	3.85494	4.11332	4.2576	4.61284	4.51606	4.56202	4.37012	4.56347	4.4988	743	787	783	824	1387	786	1269	1358	1842	2298	469	475	593	507	426	413	881	910	1143	968	934	822
ZEB1	0.409905	0.592822	0.966134	0.0358306	0.993139	-0.00628028	0.582735	-0.35893	0.0224745	0.400827	0.0529448	0.427588	0.188573	-0.124143	0.465933	0.130453	0.968511	0.923726	1.64904	1.43566	1.62572	0.109179	0.740842	1.14419	0.50341	0.327205	5.63495	5.39581	5.10321	5.11548	5.91145	5.90677	5.5039	5.51271	5.34716	5.32573	5.54701	5.67697	88	90	157	131	230	73	123	147	117	123	2192	2001	2111	2279	2778	2429	3065	3407	3696	3523	3465	3490
ZEB2	0.0471308	0.130857	0.000123542	-0.542528	0.0539167	0.599787	0.0109041	-0.746149	0.231344	0.152785	0.163532	0.243258	0.633391	-0.0597115	0.416558	0.203417	8.11619	8.1317	8.2629	8.25432	7.4757	7.44711	8.2605	8.03474	6.88945	6.3572	7.83835	7.54819	7.66212	7.88792	7.85123	7.82682	8.03285	7.94661	7.73881	8.02596	8.13376	8.19875	23473	24926	28810	27592	24845	22271	42405	32673	18323	15044	18814	16577	23183	29028	19863	17131	32970	34307	36148	42670	38793	37353
ZER1	0.0868118	-0.153734	0.12402	-0.098379	0.463606	-0.0918777	0.869714	-0.017987	0.0905348	-0.233067	0.138807	-0.31016	0.905097	0.0136668	0.954566	0.0172918	5.24382	5.25626	5.12747	5.07276	5.00156	5.06154	5.01243	5.03973	4.97239	4.87083	5.05806	5.10703	5.20992	5.13303	4.89754	4.78761	4.88807	4.77738	4.82555	4.77137	4.7612	4.88534	1443	1529	1476	1369	2013	1919	2010	1845	2184	2418	1233	1374	1907	1936	1154	938	1678	1717	2160	2013	1686	1692
ZFAND1	0.994497	-0.00165081	0.14281	0.256386	0.409562	0.152414	0.00122726	-1.58946	0.710317	0.0748408	0.187125	0.266789	0.00327415	-1.0588	0.644538	0.123078	3.37076	3.45489	3.583	3.24678	3.58318	3.51663	3.8244	3.75301	1.97271	1.76123	3.56821	3.18001	3.50954	3.6419	3.47615	3.40701	3.82287	3.80563	2.64084	2.77348	3.83654	3.98545	157	175	202	154	301	262	352	302	109	111	175	144	234	275	172	144	320	349	190	201	355	362
ZFAND2A	0.379941	0.357241	0.00142846	1.78578	0.861055	-0.068028	0.505775	-0.196389	0.716155	0.156397	0.566967	0.39434	0.288926	-0.707374	0.942788	-0.114017	1.52988	1.04028	1.67863	1.62593	2.89943	3.03665	3.08559	2.88729	2.47334	2.87971	0.958945	1.34681	1.33149	1.68323	1.46733	1.14462	2.41197	1.34523	0.560098	1.68076	1.71105	1.75975	22	16	27	25	94	94	106	83	77	121	14	20	26	35	21	15	60	32	22	47	40	39
ZFAND2B	0.0457561	0.38386	0.0101581	-0.481557	0.0529927	-1.08967	0.172294	-0.466026	0.364747	0.175847	0.248643	0.928489	0.00396357	-1.62359	0.95482	0.0353402	5.09443	5.0428	5.50526	5.40769	4.59963	4.33528	3.05313	3.86785	3.8423	3.97212	5.0424	5.28742	4.83446	3.57823	5.31529	5.35336	5.04974	5.1622	3.74105	3.11912	5.09279	5.13652	404	409	595	536	473	360	160	254	310	402	378	483	456	204	478	431	582	696	316	198	658	625
ZFAND3	0.715937	-0.0467022	0.172069	0.137362	0.254554	0.166048	0.40455	-0.102222	0.133837	0.128299	0.130535	0.250619	0.146019	-0.120934	0.84111	-0.0345086	4.85337	4.87383	4.78155	4.85996	4.9848	4.77749	5.1739	5.09298	4.76224	4.61145	4.95952	4.79773	5.04784	5.0879	4.98603	5.01372	5.32778	5.252	5.10795	5.13461	5.21231	5.24467	1803	1921	1902	1935	3259	2581	3681	3136	3092	3307	1886	1816	2792	3073	2010	1797	3728	3908	4303	4240	3776	3554
ZFAND4	0.261491	-0.13171	0.636459	-0.0420299	0.188591	0.203271	0.132753	0.19683	0.229683	-0.550104	0.205592	-0.40287	0.482996	0.130254	0.8073	-0.0991418	4.08383	3.99766	3.86211	3.96365	3.88493	3.87252	4.1874	4.14935	4.06323	3.90476	1.55624	1.66917	2.05881	2.39798	0.672061	1.43994	1.90906	1.68523	1.8326	1.92795	1.58125	1.76131	464	459	441	456	667	604	815	715	836	889	78	91	154	209	44	66	153	144	195	201	133	139
ZFAND5	0.0559111	-0.172159	0.00102567	0.383194	0.111087	0.209251	0.481904	0.0697666	0.308484	-0.0665598	0.0493979	-0.468201	0.384975	0.0803621	0.397526	-0.161139	7.14965	7.13907	6.98191	6.97007	7.37606	7.43894	7.73752	7.66897	7.46238	7.30818	7.23985	7.19762	7.80748	7.99011	7.13671	7.15371	7.40957	7.39443	7.34172	7.52799	7.19149	7.23647	2065	2154	2038	1948	3986	3807	5074	4359	4686	5000	2136	2235	4408	5357	2081	1847	3680	4022	4719	5194	3471	3296
ZFAND6	0.741529	-0.0224627	0.00944831	0.192749	0.0917109	0.261284	0.0493069	-0.263294	0.424327	-0.0611302	0.104493	-0.328087	0.179452	0.127898	0.734076	-0.063289	7.27162	7.31281	7.29422	7.25292	7.35352	7.37634	7.77076	7.65462	7.13455	6.88495	7.31166	7.32052	7.79685	8.02481	7.26493	7.23106	7.54462	7.56372	7.54861	7.72045	7.42383	7.50426	2740	2962	3086	2889	4785	4445	6330	5263	4552	4547	2738	2968	5336	6691	2773	2376	4927	5515	6641	7238	4972	4839
ZFAT	0.89304	0.0335612	0.718859	0.0596646	0.23621	0.299599	0.90632	0.0259808	0.777155	-0.043514	0.808307	-0.056242	0.793778	-0.0393519	0.934178	0.0297383	1.28537	1.54629	1.50922	1.39759	1.39412	1.31856	1.90624	1.57799	1.40084	1.18263	1.91594	1.904	1.69485	1.9809	1.77894	1.94059	1.81906	1.6878	1.64888	1.68436	1.72183	1.79074	111	140	144	128	198	171	279	201	220	224	167	179	200	261	159	156	240	241	286	284	246	237
ZFC3H1	0.821894	-0.0648306	0.0104589	0.732086	0.201983	0.368529	0.0013027	-2.13371	0.312718	0.0859994	0.505386	0.138818	0.00300594	-1.61989	0.663426	0.161878	5.02925	4.82632	4.87494	4.85851	5.76847	5.3117	6.17696	5.81278	3.47408	3.15711	4.70007	4.5202	4.98677	5.33013	4.71346	4.66463	5.34789	5.1897	3.43622	3.76861	5.23774	5.57031	1828	1668	1821	1735	5036	3354	6622	4635	1136	1082	1414	1345	2402	3262	1493	1266	3393	3359	1212	1476	3449	3998
ZFHX2	0.045884	-0.395305	0.00123264	-0.857266	0.0567605	-0.512962	0.0216751	-0.52235	0.345665	-0.161519	0.235836	0.588183	0.0307834	-0.769864	0.484259	0.345447	2.27839	2.20866	1.92875	1.77625	1.38364	1.15401	0.852226	0.833361	0.726692	0.586863	2.35494	2.44438	1.3873	0.817432	2.34367	2.11931	1.85056	1.47018	1.03467	0.650905	1.85965	2.09751	453	453	394	341	401	313	275	244	281	303	464	532	330	238	482	362	501	425	382	282	553	600
ZFHX3	0.0642508	0.274707	0.000104467	-1.9268	0.410965	-0.169427	0.0239591	-0.520825	0.637307	-0.0971792	0.0943911	1.1591	0.0229448	-0.603422	0.322222	0.391563	2.70003	2.50574	2.893	2.86908	0.524347	0.597819	0.529946	0.427118	0.0887859	-0.180794	4.26634	3.81394	2.73247	2.01474	3.90264	3.96901	3.35104	3.65379	2.97311	2.72962	3.78813	3.94648	799	733	1012	959	290	279	288	242	237	233	2301	1811	1105	719	1871	1718	1867	2545	1931	1577	2774	2850
ZFHX4	0.183513	-0.283672	0.00262508	-0.9471	0.0750948	0.585518	0.215527	-0.312881	0.967487	-0.0171939	0.0754352	-0.847808	0.0698677	-0.695894	0.899665	0.0930839	2.6859	2.53917	2.39009	2.27567	1.75485	1.34178	2.34499	2.09185	1.3222	0.968991	3.05358	2.41674	3.60977	3.81115	2.74951	2.67117	3.08286	2.58722	1.88371	2.30306	2.65902	3.14469	623	591	562	500	538	369	803	607	441	410	781	541	1599	1969	662	550	1221	956	713	924	998	1287
ZFP36	0.0214402	0.943182	0.00300471	-1.68874	0.24018	-0.650118	0.902649	-0.0533279	0.840887	-0.0221964	0.209727	0.662685	0.00659816	-1.19525	0.667508	-0.191456	3.46935	3.40637	4.45895	4.31233	2.06526	1.1906	1.30149	0.817359	1.46467	1.49739	4.02854	4.00221	3.5083	2.9488	4.00468	3.96785	3.64925	4.07546	2.52658	2.71289	3.70797	3.57983	182	183	401	349	114	56	66	43	83	100	261	276	253	184	269	230	307	456	190	209	351	296
ZFP36L1	0.178188	0.228529	0.0164418	-0.432248	0.247067	0.247923	0.873498	0.0296363	0.401288	0.0559565	0.0350074	0.843281	0.159514	-0.140166	0.556809	-0.110584	5.21681	5.19158	5.45579	5.4173	4.82137	4.48385	5.0077	4.96531	4.73135	4.44969	6.47568	6.3369	5.69171	5.54171	6.44055	6.46993	6.36148	6.50111	6.21867	6.2684	6.31508	6.27255	1194	1232	1562	1465	1497	1083	1688	1477	1557	1521	2776	2717	2245	2166	2835	2538	3928	4780	4783	4789	4173	3729
ZFP36L2	0.134834	0.448338	0.0277517	-0.69751	0.0621634	0.720682	0.736586	0.0952923	0.0010119	0.914858	0.0299058	-0.900316	0.00357679	-0.970236	0.275567	-0.351928	3.57172	3.91198	4.22649	4.16213	3.19188	2.66022	3.88811	3.57688	3.05066	2.80828	7.747	7.62834	6.57083	6.42226	8.5863	8.60478	5.5618	5.57329	4.37552	4.72562	5.13353	5.2443	334	444	583	537	423	268	680	494	425	427	5869	5824	3616	3493	10987	9762	1976	2200	1167	1439	1611	1601
ZFP64	0.0598666	-0.366202	0.00726476	-0.512361	0.678969	0.0773329	0.41756	-0.125874	0.165425	-0.23819	0.696483	0.0874463	0.289444	-0.213333	0.401495	0.324954	3.63867	3.4271	3.17388	3.16682	2.85786	2.94243	3.09129	3.03669	2.78705	2.58001	3.21241	3.16361	2.75505	2.71836	2.83301	3.05302	2.67034	2.92013	2.66293	2.40396	3.08498	3.10252	389	353	312	299	373	362	435	377	393	404	281	293	285	297	226	231	295	388	395	319	432	403
ZFP91	0.0796653	-0.132637	0.0400876	-0.123319	0.677477	-0.0590608	0.0876689	-0.221057	0.504405	-0.0369257	0.568762	-0.0742229	0.0462783	-0.282739	0.716285	-0.086088	7.41904	7.44115	7.29012	7.31244	7.16323	7.21021	7.25657	7.17164	7.01126	6.73605	6.59587	6.49473	6.87228	6.86398	6.501	6.50175	6.81555	6.7151	6.32746	6.54263	6.5801	6.72472	7379	7872	7482	7321	10198	9633	10778	9156	10162	9972	4053	4071	6835	7276	3971	3485	7228	7447	6927	7779	6735	6853
ZFPL1	0.703752	-0.0390772	9.70135e-05	-1.39983	0.0708386	-0.958558	0.350355	0.297949	0.126159	-0.291049	0.279935	1.38261	0.00325569	-1.78604	0.932606	0.0443941	6.31594	6.45383	6.36753	6.33181	4.8554	4.87339	3.6384	4.34155	4.87117	5.26506	6.20725	6.37282	5.76158	3.60198	5.93975	6.04466	5.91289	6.1574	4.41357	3.98363	5.93779	6.16902	931	1076	1070	1005	558	517	238	349	625	975	839	1014	858	205	729	688	1048	1371	498	358	1169	1263
ZFPM1	0.273851	-0.538488	0.909144	-0.0456211	0.0559749	-0.973774	0.327894	-0.296291	0.441927	-1.52418	0.985574	0.0192691	0.888056	-0.122028	0.309829	1.62025	0.630559	0.880028	-0.178366	0.614952	0.590744	0.59064	-0.33439	-0.275323	0.0724814	0.329608	-1.9597	-3.19642	-6.64386	-6.64386	-2.2437	-6.64386	-6.64386	-6.64386	-6.64386	-6.64386	-4.50495	-4.46706	32	40	20	34	52	47	27	25	40	56	5	2	0	0	4	0	0	0	0	0	1	1
ZFPM2	0.483971	0.0962453	0.000659952	-1.02315	0.0179051	-0.909661	0.00210143	-1.11853	0.118638	-2.2181	0.0609209	3.3061	0.029935	-1.87814	0.122425	-3.2457	3.70718	3.66366	3.88821	3.68253	2.61134	2.47439	1.74237	1.69616	1.41788	1.24951	-5.13468	-4.01542	-5.1725	-6.64386	-6.64386	-6.64386	-2.86989	-2.54719	-4.60575	-4.53988	-5.16834	-6.64386	520	530	654	546	401	334	217	190	194	205	1	2	1	0	0	0	7	10	2	2	1	0
ZFR	0.560129	-0.0494336	0.00393466	-0.326202	0.692209	0.0653399	0.0225554	-0.403852	0.27412	-0.119229	0.198378	0.217715	0.751217	-0.0280215	0.638881	0.0804158	6.13383	6.13262	6.1103	6.06491	5.62868	5.74517	5.88598	5.79154	5.34617	5.0368	5.5956	5.34816	5.36894	5.59397	5.342	5.34916	5.67629	5.66495	5.51966	5.67049	5.69996	5.74838	3384	3552	3691	3446	3934	3899	4658	3931	3581	3431	2264	2055	2694	3372	1987	1752	3667	4019	4422	4749	4090	3893
ZFR2	0.831771	-0.0597331	0.00635129	-0.989683	0.0745337	0.463506	0.00114619	-2.15197	0.0770721	-0.770564	0.160111	-0.748604	0.0360986	-0.906789	0.547538	-0.389984	2.14902	2.57918	2.26247	2.35475	1.28758	1.22338	1.81287	1.79652	-0.894137	-1.06858	0.249816	0.381766	-0.409482	-0.778451	-0.234695	-0.686141	-1.42874	-1.3116	-2.24127	-2.38814	-1.76471	-1.80745	177	250	212	218	160	140	229	204	39	41	46	54	40	33	34	22	21	26	16	14	19	17
ZFX	0.995169	0.000981569	0.0428599	0.268942	0.210443	0.260074	0.024642	-0.511596	0.917367	0.011553	0.945747	-0.0152467	0.710834	-0.0658599	0.512374	0.224519	3.24941	3.23111	3.25933	3.2308	3.28159	3.49575	3.84979	3.62124	2.92956	2.64397	3.98223	3.78394	3.90061	4.1835	3.92488	3.85014	4.05032	3.94641	3.68105	4.09056	4.17441	4.21745	561	582	626	591	946	1004	1391	1069	821	799	906	851	1192	1553	911	759	1455	1495	1514	1945	1739	1650
ZFYVE1	0.515118	-0.0651579	0.0716222	0.157528	0.587908	0.0748842	0.742321	-0.0398939	0.151482	-0.157328	0.877784	-0.022838	0.1252	-0.163231	0.306718	0.21524	3.84558	3.89331	3.77151	3.84488	3.95884	3.85557	4.14556	3.99127	3.8202	3.73022	4.57386	4.36896	4.28986	4.37994	4.27902	4.33506	4.33427	4.23282	4.05263	4.09268	4.41429	4.52967	780	847	821	833	1392	1185	1569	1271	1400	1562	1256	1174	1436	1637	1071	977	1629	1677	1801	1791	1889	1883
ZFYVE16	0.910363	-0.0110042	0.0481254	0.145761	0.220914	0.239532	0.00803533	-0.676536	0.0350054	-0.326925	0.462382	0.169627	0.335686	-0.218977	0.985178	0.0193054	3.96286	4.0241	4.02825	3.94434	4.03167	4.00689	4.43859	4.25182	3.45773	3.04684	4.54097	4.32753	4.30321	4.68153	4.13594	4.06471	4.72377	4.54331	4.0935	4.64194	4.60176	4.65006	1258	1379	1459	1326	2177	1956	2860	2264	1619	1445	1825	1696	2155	2999	1442	1204	3173	3092	2755	3898	3198	3044
ZFYVE19	0.0369117	-0.602904	0.0105141	0.521108	0.0383068	-1.30616	0.25275	-0.361521	0.42989	-0.166412	0.381822	0.909144	0.00552394	-1.1702	0.645036	0.180807	4.10812	4.28102	3.58033	3.61023	4.72608	4.46731	3.06304	3.68614	3.93533	4.34469	4.02356	4.20619	3.69802	1.8764	3.82744	4.05639	3.59446	3.73964	2.6059	2.28788	3.69242	3.95185	337	399	259	255	854	653	267	371	546	862	309	378	343	104	282	290	351	429	238	184	412	455
ZFYVE21	0.971118	0.00572096	0.00388998	0.382204	0.209114	0.172441	0.0050235	-0.538898	0.0193571	-0.275674	0.0906469	-0.347375	0.0414244	-0.352904	0.979294	0.0136388	6.35183	6.37877	6.36593	6.38381	6.56143	6.69324	6.92421	6.84857	6.06198	5.93117	7.36737	7.32423	7.71952	7.90931	7.07331	7.05294	7.47945	7.39749	6.87154	7.20509	7.40126	7.44918	1077	1153	1206	1176	2055	2059	2618	2238	1610	1746	2116	2213	3761	4593	1806	1562	3503	3656	3089	3766	3640	3464
ZFYVE26	0.449025	-0.0713149	0.0698993	-0.154406	0.246334	0.215749	0.0138741	-0.549428	0.298813	0.194037	0.0611366	-0.645019	0.121588	-0.324539	0.742948	0.126699	3.58817	3.4847	3.47371	3.46417	3.30696	3.21769	3.68927	3.4395	2.77481	2.46987	3.84945	3.44286	3.82813	3.96178	3.84627	3.81937	3.36655	3.07717	2.72016	2.9807	3.19706	3.44667	959	938	982	940	1302	1119	1681	1274	996	958	1117	908	1533	1800	1166	1004	1224	1106	1050	1218	1194	1306
ZFYVE27	0.0562363	-0.150408	0.00385632	0.234376	0.0192471	-0.701565	0.0221693	-0.393696	0.0318202	-0.32164	0.90287	0.0366356	0.09316	-0.186455	0.989187	0.00639407	6.51695	6.51294	6.35217	6.38455	6.64086	6.61777	5.91396	6.11398	6.14146	6.14518	4.99665	5.01768	5.40507	5.05815	4.66291	4.69435	5.21888	5.26004	5.04431	4.9659	5.2451	5.19263	2578	2701	2550	2512	4636	4171	2774	2872	3631	4323	873	955	1614	1359	725	650	1560	1773	1858	1702	1743	1547
ZFYVE28	0.0048993	0.739276	0.636459	-0.0503493	0.101899	0.421015	0.0269762	-0.581198	0.00190162	2.07496	0.985574	-0.00573726	0.855034	0.0352374	0.50166	-0.247104	2.96386	3.01844	3.73682	3.73161	2.91691	2.72617	3.47378	3.18366	2.32175	1.97869	2.454	2.63258	2.22854	2.39156	4.67651	4.54594	2.44378	2.10854	2.23986	2.28716	1.99503	2.0085	345	376	654	628	551	441	803	592	403	377	235	287	280	336	1151	922	358	313	417	417	287	267
ZFYVE9	0.0168353	-0.524512	0.512105	-0.0667064	0.0949137	0.29639	0.0876085	-0.253063	0.0210615	-0.60442	0.750831	-0.132332	0.0711985	-0.449776	0.989187	0.0148144	4.13628	4.18664	3.70887	3.57269	4.07073	3.87976	4.41253	4.303	3.623	3.63607	3.04185	2.9521	2.11272	1.62754	2.49766	2.27361	1.8889	1.52955	1.13302	1.2923	1.75681	1.63523	763	830	629	551	1202	963	1510	1261	976	1169	347	351	253	194	249	187	239	205	189	205	239	202
ZGLP1	0.970115	-0.0542015	0.596775	0.349728	0.940537	-0.0727023	0.0133422	-3.21532	0.937016	-0.0610096	0.843502	0.103647	0.00357679	-3.46784	0.846463	0.139053	0.0144063	-0.719167	-0.260433	-0.543809	0.546082	-0.771087	-0.404434	0.195629	-3.48483	-3.60398	0.686629	0.548666	0.400406	-0.14114	1.10748	-0.0122273	0.328919	0.0825009	-3.48743	-3.41042	0.136107	0.503898	16	10	14	11	38	14	19	26	2	3	24	24	28	20	34	14	29	27	3	3	28	33
ZGPAT	0.693477	-0.0480317	0.191765	0.124644	0.100975	-0.297089	0.027216	0.366068	0.334116	0.0746006	0.529979	-0.0930404	0.406221	0.0871658	0.937277	-0.0208202	6.42694	6.47179	6.39815	6.41217	6.36091	6.54677	6.20304	6.28333	6.71956	6.73594	7.62351	7.63729	7.9067	7.80133	7.6925	7.70357	7.74107	7.72361	7.84258	7.7009	7.71107	7.65812	1998	2165	2171	2112	3149	3275	2796	2664	4471	5370	4450	4840	7539	7504	4884	4317	7393	8068	10662	9350	7944	7049
ZGRF1	0.406642	-0.0967348	0.00393768	0.415077	0.0643182	0.405592	0.629016	0.0742541	0.326618	0.133639	0.154919	-0.34921	0.0224225	0.375935	0.147015	0.440709	2.58754	2.52334	2.44214	2.48309	2.86965	2.83151	3.4653	3.21981	2.92373	2.74305	2.16417	1.92808	2.42971	2.70249	2.16453	2.18049	2.21565	2.16176	2.54477	2.48823	2.59859	2.6058	297	299	298	295	596	531	894	679	686	719	215	197	360	466	225	200	342	364	577	537	489	452
ZHX1	0.495726	-0.0965636	0.330276	-0.109797	0.0771709	0.424974	0.337389	-0.168494	0.311761	0.120888	0.0887542	-0.409694	0.0582766	0.206075	0.327735	0.193525	4.66033	4.71246	4.63175	4.55555	4.5827	4.33165	5.08901	4.84773	4.33242	4.06178	4.99411	4.73171	4.53831	4.77392	4.95903	4.99429	4.18784	4.24789	4.37925	4.3733	4.39057	4.37843	910	991	989	904	1422	1093	2002	1526	1324	1303	1114	1001	1131	1426	1138	1023	976	1124	1498	1443	1232	1124
ZHX2	0.433057	-0.112769	0.608874	0.0567358	0.41065	-0.145284	0.846091	-0.0317641	0.0980198	0.169043	0.0835336	-0.849266	0.93209	0.013274	0.999105	0.000767056	3.4615	3.39627	3.23871	3.4014	3.43764	3.2944	3.31908	3.29454	3.37298	3.11301	4.57301	4.5854	5.06937	4.63235	4.75213	4.73054	4.00868	3.93715	4.06227	3.81304	3.96113	3.93208	468	470	444	479	759	628	693	614	804	797	983	1068	1930	1526	1164	1006	1017	1069	1420	1155	1080	974
ZHX3	0.0666431	0.243238	0.254789	0.0997426	0.289152	0.181905	0.617202	-0.0741699	0.0101904	0.840488	0.985574	0.00441608	0.449623	0.0785154	0.52857	0.132134	3.86375	3.86952	4.16238	4.06486	3.91946	3.77396	4.17561	4.05404	3.82599	3.53646	3.03207	2.73718	2.62851	2.95136	3.6712	3.76407	2.77309	2.75881	2.78067	2.8131	2.83453	2.90812	751	792	1024	922	1288	1064	1524	1262	1337	1298	410	360	431	578	668	625	524	574	708	701	600	581
ZIC1	0.443463	-0.840743	0.102335	-1.62004	0.981682	0.0273963	0.863638	-0.151282	0.987144	-0.0205157	0.841004	-0.0818933	0.824993	-0.0831635	0.388391	0.582187	-4.33195	-4.3369	-6.64386	-4.37212	-6.64386	-6.64386	-6.64386	-6.64386	-6.64386	-6.64386	-6.64386	-6.64386	1.35234	0.911954	-6.64386	-6.64386	1.04235	0.99932	0.600935	1.18669	1.37891	1.78004	1	1	0	1	0	0	0	0	0	0	0	0	68	54	0	0	60	64	59	87	83	102
ZKSCAN1	0.458676	-0.0819534	0.000402154	-0.822428	0.0740607	0.435846	0.775601	-0.0524762	0.899267	0.0289232	0.186117	-0.345366	0.452822	0.0981768	0.195647	0.404047	5.01317	5.04858	4.96289	4.94262	4.19662	3.98118	4.75472	4.46715	4.09256	3.79682	5.10613	4.6529	4.33593	4.67867	4.94403	4.8586	4.22971	4.0375	4.10236	4.26602	4.42598	4.5954	3448	3712	3692	3507	3230	2543	4712	3478	3327	3218	3574	2812	2917	3961	3342	2763	2980	2882	3668	3974	3747	3878
ZKSCAN2	0.91812	0.0161913	0.0205103	0.29215	0.0767958	0.378487	0.00954975	-0.625089	0.434115	-0.126542	0.59591	-0.158301	0.0388127	-0.593602	0.876231	0.0772567	2.50932	2.48628	2.53546	2.5002	2.73189	2.60884	3.24829	3.02177	2.01663	1.8914	2.25298	1.95035	2.27222	2.74767	1.98255	1.95326	2.43923	2.20815	1.46966	1.89975	2.26528	2.48362	269	278	304	286	518	435	735	566	349	380	219	191	309	460	190	163	381	359	261	341	371	397
ZKSCAN5	0.593599	-0.0826501	0.0291381	0.318017	0.162386	0.292894	0.0163978	-0.569645	0.311752	0.165104	0.180698	-0.37058	0.112548	-0.260357	0.330875	0.299037	2.53378	2.51684	2.4314	2.46181	2.84764	2.59987	3.18717	3.01775	2.21298	1.91446	3.0443	2.69555	3.00672	3.3403	3.05788	2.99735	2.88329	2.66658	2.39139	2.54357	2.95341	3.14072	526	546	543	534	1078	830	1352	1083	768	742	728	616	988	1333	769	647	997	947	952	1024	1148	1204
ZMAT2	0.807543	-0.0224111	0.000714731	0.499004	0.239696	0.142354	0.716486	-0.038063	0.221312	-0.101119	0.40728	-0.153585	0.0244472	0.24697	0.69326	0.0657689	6.08449	6.02318	6.08371	5.98667	6.41921	6.44641	6.73686	6.5865	6.33351	6.27171	6.44545	6.41751	6.58885	6.89864	6.36376	6.28299	6.60016	6.52315	6.70974	6.81231	6.58951	6.6115	1356	1366	1503	1354	2823	2630	3485	2829	2945	3350	1693	1789	2603	3455	1674	1388	2886	3022	4185	4347	3143	2937
ZMAT3	0.540361	-0.0734705	0.0278816	0.258239	0.469527	0.126693	0.00442355	-0.751772	0.431753	0.0898265	0.240879	-0.246197	0.669433	-0.0431253	0.237046	-0.28064	4.40599	4.46829	4.42349	4.31148	4.66551	4.48555	4.92049	4.65664	3.85124	3.61343	5.00472	4.75049	5.25539	5.58467	5.00181	4.91882	5.17882	5.1119	4.95304	5.15643	4.82039	4.85537	1560	1711	1750	1560	3081	2487	3643	2733	1940	1953	2296	2074	3803	5116	2397	1985	3967	4183	4560	5079	3394	3201
ZMAT5	0.753873	-0.0611428	0.000694364	-1.45353	0.0450172	-1.12714	0.0290242	0.736391	0.710624	0.0836869	0.262085	0.944346	0.144813	-0.762383	0.873463	0.161875	4.68045	4.46665	4.51962	4.51256	3.01011	2.97762	1.71537	2.16358	3.57729	3.70532	3.08711	3.08012	2.00719	0.927845	3.07986	3.24265	2.08386	2.70927	1.95011	1.19957	2.67288	2.3929	140	127	139	133	73	65	29	36	119	155	45	48	30	15	47	46	34	59	42	24	57	43
ZMIZ1	0.010524	-0.322765	0.0101323	0.205501	0.621443	0.0775529	0.00246611	-0.79848	0.143618	-0.175779	0.0492658	-0.668238	0.398159	-0.118017	0.677008	0.116128	6.69698	6.70391	6.42334	6.33967	6.82521	6.74665	6.96424	6.93555	6.06161	5.72942	5.54699	5.29749	5.7752	5.61242	5.26201	5.21689	4.94456	5.04944	4.94812	4.71413	5.0622	5.11037	9581	10114	8787	7989	17280	14961	18850	16649	11269	10629	4195	3802	6842	6544	3603	3063	4231	5026	5701	4690	5037	4793
ZMIZ2	0.183205	0.0994473	0.000819576	-0.422095	0.0800156	-0.292922	0.735961	0.0412903	0.0081185	-0.437372	0.948989	-0.0224097	0.0546249	-0.407937	0.935534	-0.0355043	6.02965	6.02986	6.13193	6.13412	5.45105	5.5241	5.2219	5.3401	5.4852	5.38846	4.91908	4.85259	5.24385	4.87068	4.43854	4.4445	5.00993	5.00227	4.66995	4.42978	4.79465	5.09387	2635	2769	3136	3026	2912	2800	2461	2406	3301	3666	1186	1220	2068	1709	889	783	1934	2125	2054	1682	1828	2070
ZMPSTE24	0.302221	-0.101176	0.108637	-0.133027	0.963645	0.00784922	0.0450474	0.239693	0.4071	0.0876405	0.235319	-0.243451	0.00800001	0.317498	0.554123	-0.0853775	5.68147	5.81719	5.67757	5.62642	5.46428	5.52826	5.66576	5.51544	5.70942	5.57835	5.87248	5.62576	5.4437	5.76982	5.85711	5.80232	5.33577	5.33385	5.58192	5.62734	5.23204	5.21303	3692	4261	4082	3796	5241	5009	5970	4846	6877	7457	4096	3719	4236	5686	4240	3581	4323	4769	6893	6881	4414	4010
ZMYM2	0.21563	-0.108329	0.0101116	0.240916	0.296166	0.165632	0.0431361	-0.326599	0.461659	-0.116129	0.909012	-0.0290844	0.817435	0.0316064	0.718892	0.0933043	4.89738	4.96308	4.79727	4.85428	5.08851	5.01389	5.41422	5.19229	4.76435	4.50159	4.94436	4.587	4.64585	5.05613	4.63309	4.65171	4.80836	4.77856	4.62968	4.92612	4.8298	4.89005	1683	1851	1741	1745	3171	2753	3938	3042	2804	2776	1690	1421	1913	2722	1425	1266	2355	2548	2797	3323	2622	2517
ZMYM3	0.114407	-0.307471	0.00789738	-0.559173	0.0416037	-0.783905	0.0142502	-0.750485	0.25025	-0.0816438	0.243315	0.952558	0.00324848	-1.89663	0.544927	0.265649	3.49968	3.45779	3.22512	3.12506	2.96455	2.63691	1.97141	2.23316	1.92186	1.9929	4.52576	4.43383	4.04231	2.77735	4.38174	4.40061	4.34243	4.32305	2.64154	2.13203	4.4109	4.73328	544	555	498	448	619	451	307	332	332	414	1076	1088	1072	477	1019	906	1451	1582	600	407	1670	1922
ZMYM4	0.0270991	-0.202185	9.97025e-05	0.705459	0.669139	0.0678137	0.00347248	-0.707367	0.168742	-0.186116	0.212955	0.25209	0.925924	0.0111052	0.535718	0.139924	5.02234	4.99032	4.81547	4.80051	5.61268	5.57076	5.86225	5.62972	4.92465	4.66068	4.77375	4.49778	4.43894	4.72479	4.4714	4.41372	4.85204	4.75881	4.69529	4.84269	4.8275	5.00966	2248	2310	2159	2059	5586	4961	6578	5045	3838	3795	1839	1636	2030	2650	1560	1315	2973	3079	3585	3841	3207	3349
ZMYND10	0.641369	-0.184492	0.177003	-0.450821	0.290116	0.354998	0.00485664	1.21752	0.361463	-0.785155	0.719281	0.13905	0.0370181	-0.742025	0.8875	0.0847718	1.13617	1.48763	1.37555	0.885315	0.829765	0.650222	1.18866	1.17617	1.84566	1.89566	-0.0743318	1.15669	1.0809	0.740952	-0.217484	-0.292668	0.890526	1.15209	0.280784	0.175491	1.14483	1.01372	36	48	47	32	48	39	61	54	108	132	15	38	47	40	14	12	45	60	40	36	59	50
ZMYND11	0.344609	-0.0764223	0.601163	0.0328841	0.163416	0.290561	0.0096248	-0.648179	0.331701	-0.0912647	0.18243	0.321106	0.0174953	-0.333272	0.457359	0.14404	4.56592	4.52208	4.46896	4.47386	4.51425	4.39969	4.97382	4.69394	3.89543	3.53994	3.8171	3.66776	3.6023	3.96481	3.59345	3.69498	4.08188	4.07024	3.61534	3.77581	4.13259	4.25403	2338	2383	2424	2343	3722	3143	5071	3763	2683	2490	1352	1313	1621	2232	1211	1140	2487	2726	2419	2616	2826	2830
ZMYND12	0.150554	-0.633743	0.00302398	-2.09687	0.828705	-0.169645	0.0463859	-1.63146	0.297176	-0.418702	0.440791	-0.329238	0.330584	-0.372774	0.918602	-0.0912139	1.23005	1.25768	0.384221	0.833605	-0.701769	-1.30678	-0.978469	-1.21466	-2.11678	-3.46834	0.0792667	0.0540992	0.648327	0.925916	-0.226307	-0.504866	0.188094	0.662035	-0.167382	0.178609	0.163768	0.451271	33	35	20	27	14	8	12	9	6	3	14	15	30	38	12	9	24	36	25	30	25	29
ZMYND15	0.978237	-0.0465366	0.4694	-0.827057	0.981682	0.0273963	0.863638	-0.151282	0.0160934	1.40734	0.079378	-3.42672	0.888056	-0.122028	0.989187	0.0353889	-4.62929	-6.64386	-4.66183	-6.64386	-6.64386	-6.64386	-6.64386	-6.64386	-6.64386	-6.64386	-0.111783	-0.502236	-2.12197	-3.37922	1.16219	1.03198	-6.64386	-6.64386	-6.64386	-6.64386	-6.64386	-6.64386	1	0	1	0	0	0	0	0	0	0	23	19	8	3	58	47	0	0	0	0	0	0
ZMYND19	0.0338303	-0.393962	0.0957944	0.177324	0.805625	-0.0454855	0.129883	-0.232592	0.663853	-0.0612131	0.0515074	0.537996	0.173427	-0.18151	0.549009	-0.153122	5.011	4.9322	4.50112	4.66149	5.02549	5.03243	5.06644	5.07314	4.84265	4.56802	4.25053	4.34993	4.61293	4.67639	4.2614	4.20307	5.11173	5.19685	4.80901	5.04284	4.95491	4.99381	430	428	335	361	717	659	731	661	699	687	247	285	442	494	260	219	687	804	748	851	676	639
ZMYND8	0.803987	0.0413253	0.00271791	0.609733	0.137369	0.206584	0.00228589	-0.711286	0.0230919	-0.416525	0.195045	0.222964	0.0377922	-0.414457	0.69326	0.124249	2.85603	2.91061	3.05294	2.80375	3.4234	3.32259	3.6863	3.64509	2.60275	2.5375	4.29676	4.06078	4.23611	4.35714	3.75994	3.75065	4.56296	4.41909	3.86147	4.19782	4.51105	4.66589	599	654	762	617	1466	1250	1743	1526	918	1042	1582	1447	2112	2459	1141	994	2914	2913	2408	2941	3084	3160
ZNF106	0.0561181	0.198123	0.00329512	-0.343157	0.209836	0.245812	0.0187813	-0.519257	0.00586255	1.08578	0.729251	-0.0712244	0.343555	-0.0939038	0.837905	0.044231	3.9456	3.89248	4.16967	4.07206	3.47517	3.43709	3.91276	3.66388	3.02234	2.67044	4.94715	4.61727	4.35796	4.72318	5.90189	5.81951	4.40815	4.47353	4.20796	4.39123	4.42869	4.48785	1270	1286	1645	1481	1512	1347	2030	1539	1223	1138	2472	2119	2288	3156	5015	4155	2605	3012	3048	3348	2899	2781
ZNF131	0.208224	-0.106299	0.0918514	0.1152	0.548033	0.0975435	0.054072	-0.312641	0.114777	-0.342105	0.731583	-0.0762198	0.400057	0.102912	0.865072	-0.0480482	4.53112	4.53189	4.43981	4.41823	4.52571	4.52772	4.79957	4.62206	4.2552	3.99065	3.94824	3.75848	4.08699	4.46876	3.36258	3.64591	4.16031	4.18617	4.11149	4.34704	4.06969	4.1272	646	679	672	638	1062	972	1272	1014	975	963	419	396	642	896	292	312	743	836	966	1101	766	734
ZNF142	0.361359	-0.17032	0.0106607	-0.568107	0.0407364	-0.703495	0.00204576	-1.41496	0.289144	0.112851	0.0520483	1.18144	0.00340865	-1.40376	0.435019	0.273131	3.64235	3.69702	3.45047	3.5562	3.16752	2.7981	2.33763	2.39265	1.54435	1.40994	3.41709	3.3084	2.34872	1.86698	3.4096	3.52762	3.33867	3.18082	1.95951	1.65585	3.39419	3.61839	671	732	651	675	797	564	443	415	286	309	558	557	370	284	581	553	809	801	418	327	922	992
ZNF143	0.623024	-0.0861591	0.0161277	0.425061	0.369724	0.161344	0.00277748	-0.93506	0.0361264	0.305047	0.0862262	0.339088	0.00351365	-0.712077	0.900056	0.029893	4.92069	4.84413	4.79756	4.80254	5.33618	5.03984	5.46597	5.40491	4.26765	4.05461	4.30967	4.19368	4.71833	4.73612	4.6014	4.49799	5.03612	5.03932	4.17304	4.38407	5.03736	5.04407	887	884	903	873	1952	1453	2116	1828	1030	1056	564	561	1043	1131	723	590	1430	1583	1057	1183	1570	1452
ZNF18	0.848957	-0.0293422	0.026431	0.289316	0.114243	0.31628	0.0151402	-0.533042	0.135503	-0.162288	0.40626	-0.238171	0.28497	-0.136784	0.40432	0.209765	3.88437	3.99729	3.85305	3.97793	4.15349	4.06761	4.62974	4.39699	3.61261	3.36004	4.34013	4.31136	4.36027	4.82624	4.124	4.18909	4.42437	4.22933	4.08896	4.19601	4.53027	4.48847	372	423	404	424	741	638	1021	783	563	562	496	524	701	1037	447	410	806	778	858	894	951	851
ZNF185	0.864559	-0.135357	0.0921294	0.894555	0.313604	0.502564	0.0187365	-1.69746	0.428448	-0.63056	0.419861	-0.77836	0.032844	-2.39684	0.600899	-0.754812	-0.319674	-0.81587	-1.02951	-0.369507	0.559818	-0.127199	0.721208	0.887597	-1.13745	-2.01063	-2.13839	-1.26408	0.153061	-0.977259	-2.02512	-2.67034	-0.765712	-1.6865	-4.00704	-3.42464	-2.64763	-1.39078	19	14	13	19	57	32	64	64	19	12	5	10	35	17	6	3	20	12	3	4	6	13
ZNF200	0.327607	0.165137	0.0352578	0.332741	0.568189	0.107009	0.029772	-0.446202	0.482281	0.110167	0.347097	-0.153581	0.838151	-0.0354214	0.984623	0.0141904	2.76335	2.84909	2.92766	3.02323	3.11354	2.92614	3.26639	3.15935	2.47364	2.48801	3.47713	3.16405	3.65432	3.82518	3.38673	3.46035	3.5485	3.56671	3.36551	3.58529	3.41209	3.67939	202	225	251	258	425	341	468	391	302	362	322	279	507	611	316	292	518	579	613	691	517	573
ZNF202	0.548884	-0.176599	0.65958	0.0988454	0.178022	0.485667	0.00476317	-1.71748	0.943619	-0.015365	0.784661	-0.0431526	0.0101068	-0.80431	0.213479	0.515073	2.56307	2.54026	2.39618	2.36187	2.80791	2.25634	3.29918	2.9071	0.98438	0.472135	2.89104	2.58224	2.40837	2.56555	2.81677	2.61109	2.40574	2.42491	1.33805	1.79515	2.84095	2.966	409	423	404	380	800	499	1115	765	249	207	499	434	497	594	496	377	546	611	349	465	810	813
ZNF207	0.108973	-0.12703	0.00439434	0.252304	0.902108	-0.0154556	0.0300587	-0.246891	0.0157785	-0.315325	0.834631	-0.0325072	0.480092	-0.0779064	0.891289	-0.0349837	5.49274	5.51009	5.35387	5.40259	5.61109	5.65619	5.75542	5.65384	5.34761	5.24176	5.04107	4.97521	5.40591	5.47238	4.71974	4.65203	5.46472	5.29149	5.19478	5.31037	5.25294	5.37961	4323	4597	4353	4338	7744	7305	8478	7120	7143	7882	3072	3162	5508	6175	2572	2153	6310	6181	7034	7373	5977	6007
ZNF212	0.191323	-0.142509	0.481033	-0.0562885	0.205422	0.171469	0.00949375	0.41263	0.895195	0.0118112	0.0727372	-0.395743	0.00792458	0.409971	0.260218	0.246419	3.84444	3.73774	3.62073	3.68415	3.64796	3.58197	3.88422	3.86105	3.96095	3.90956	3.92716	3.76694	4.00003	4.13679	3.85156	3.85205	3.67577	3.61272	4.00804	4.00465	3.88268	3.84441	778	759	739	744	1121	979	1308	1160	1542	1767	801	772	1173	1381	795	698	1030	1089	1744	1683	1305	1170
ZNF213	0.438103	-0.169311	0.761382	-0.0526275	0.0111119	-2.15699	0.00477887	-1.39716	0.122706	0.2751	0.0930203	0.496625	0.00683072	-0.647812	0.543546	0.155729	1.55799	1.46137	1.32781	1.36014	1.32613	1.34865	-0.544023	-0.949554	-0.263313	-0.0491495	4.05973	4.00137	3.82467	3.67571	4.18883	4.40901	4.27787	4.15886	3.59764	3.44598	4.34839	4.34571	64	63	61	60	90	84	24	16	33	45	354	366	419	404	405	414	631	641	529	461	727	668
ZNF217	0.0108789	-0.555744	0.0534407	0.19745	0.940238	-0.0246455	0.526876	-0.13906	0.00928994	-0.905024	0.022735	-1.43701	0.160788	-0.346172	0.815529	-0.114474	2.96365	3.08264	2.46246	2.48084	3.14854	3.05326	3.3275	2.99808	3.1083	2.63525	3.55869	3.29667	3.67384	3.98652	2.58805	2.44381	2.47144	2.25979	1.72183	2.2264	2.14449	2.30471	483	551	378	369	905	775	1016	728	975	834	709	637	1069	1422	378	300	510	487	407	560	446	459
ZNF219	0.0685575	-0.299287	0.000106794	-2.20323	0.280559	-0.281772	0.0152381	0.649431	0.243243	-0.278035	0.120452	1.21359	0.0155972	-0.88284	0.436077	0.341954	3.58086	3.4761	3.1722	3.29383	1.25681	1.15294	1.00851	1.00833	1.75994	1.76489	2.49734	2.58016	1.00967	0.0295451	2.42311	2.08437	1.66125	1.74757	0.991029	0.552819	1.97061	2.06954	367	358	306	321	121	102	100	91	189	226	168	192	83	45	167	116	144	169	121	86	196	193
ZNF236	0.0712044	-0.207592	0.149865	-0.111899	0.553322	0.187284	0.00949692	-1.15515	0.831925	0.0530485	0.714074	0.0850722	0.0946498	-0.380874	0.758552	0.125669	2.62138	2.62665	2.4176	2.42334	2.42815	2.35702	2.84983	2.48271	1.52336	0.781188	2.42863	1.93042	2.16855	2.56342	2.26247	2.18737	2.46157	2.38378	1.76428	2.22858	2.43707	2.60638	490	516	471	456	707	615	938	655	417	295	416	317	484	681	388	323	652	682	540	721	703	728
ZNF263	0.216521	-0.351151	0.137122	-0.33878	0.281721	0.263569	0.00215863	-1.64752	0.1044	-0.285039	0.126591	-0.460069	0.0139163	-0.839168	0.36723	0.383431	3.10482	2.74472	2.48837	2.66621	2.60918	2.32428	2.96191	2.67092	0.732656	0.720323	3.38552	3.35671	3.60328	3.89619	2.98194	3.17657	3.36811	3.15454	2.14842	2.60409	3.52239	3.71403	255	209	184	201	298	224	377	278	89	105	301	318	488	640	238	239	456	434	262	349	556	585
ZNF275	0.0770962	-0.215442	0.0109725	0.277042	0.77378	0.0603913	0.0128916	-0.599944	0.835367	-0.0341446	0.0485068	-0.760026	0.3587	0.131836	0.778158	-0.0865934	3.29941	3.23775	3.04221	3.07201	3.37181	3.47877	3.72554	3.41917	2.88918	2.58058	2.21974	1.95078	2.74798	3.07529	1.96467	2.12345	2.18105	2.06723	2.07334	2.34461	1.96406	2.05783	1015	1022	942	926	1762	1735	2231	1625	1395	1337	466	417	937	1259	409	400	695	710	867	1013	656	644
ZNF276	0.522146	-0.0638675	0.00310757	-0.422433	0.0628459	-0.344639	0.911903	-0.0138562	0.230211	-0.140126	0.63933	0.108184	0.00545762	-0.478277	0.974662	0.0100695	5.54616	5.63076	5.51563	5.54129	4.98895	5.10249	4.77282	4.80212	4.9557	4.92387	5.85666	5.84501	6.03274	5.75194	5.62988	5.77776	5.99407	5.9496	5.4496	5.44185	5.8978	6.01252	1047	1167	1137	1115	1175	1162	1002	921	1271	1476	1262	1349	1986	1750	1129	1097	2126	2278	1959	1885	2182	2175
ZNF277	0.0545345	-0.314981	0.326863	0.0941259	0.457859	-0.122086	0.306422	-0.142763	0.118638	-0.371829	0.729251	0.0769402	0.631908	-0.0782093	0.792124	0.0886339	4.20353	4.1014	3.84256	3.83962	4.08467	4.16808	4.16133	4.02044	3.94692	3.83703	2.10817	2.22301	2.32751	2.57628	1.77165	1.80118	2.5439	2.45738	2.31307	2.43775	2.5097	2.61569	340	333	294	282	517	501	540	441	520	573	77	90	125	159	64	57	160	166	183	194	171	170
ZNF280D	0.318155	-0.206	0.0263912	0.42676	0.27302	0.248984	0.00204576	-1.41127	0.142375	-0.204889	0.820705	-0.0521871	0.01166	-0.516659	0.60567	0.131539	4.02954	3.91284	3.82618	3.71174	4.44451	4.1124	4.77466	4.45259	2.8818	2.67031	3.63768	3.41443	3.50287	3.89156	3.26017	3.36815	3.60383	3.6294	2.95179	3.15459	3.62512	3.81828	901	873	868	772	1983	1440	2470	1780	742	761	667	616	846	1186	537	508	998	1122	854	950	1111	1170
ZNF281	0.0628665	-0.199953	0.00162484	0.404393	0.210536	0.187002	0.00166789	-0.927559	0.0532254	0.331877	0.737928	-0.0581747	0.0120877	-0.549668	0.47026	0.200602	5.14061	5.16394	4.9702	4.9421	5.49683	5.3767	5.82006	5.60029	4.49818	4.3366	5.86792	5.59134	5.82821	6.11459	6.0924	6.01638	5.92956	5.83985	5.18559	5.38971	5.92893	6.18825	1475	1575	1453	1373	3116	2621	3862	2988	1726	1833	2374	2111	3215	4199	2902	2415	3794	3938	3045	3393	4160	4584
ZNF282	0.101968	-0.203551	0.986091	0.00143088	0.374259	0.11989	0.393817	0.097778	0.871832	0.0142425	0.740078	-0.0484674	0.00812364	0.369003	0.147015	0.305415	4.55372	4.51791	4.36601	4.30616	4.50427	4.33078	4.65855	4.58869	4.47105	4.37509	4.80922	4.62219	4.58495	4.80072	4.73224	4.71352	4.62337	4.60833	4.95638	4.91767	4.90434	4.8842	1347	1380	1311	1212	2148	1741	2368	2032	2324	2582	1563	1479	1862	2316	1550	1342	2104	2300	3562	3355	2805	2546
ZNF286A	0.92333	-0.0209661	0.960905	-0.0089522	0.156289	0.346538	0.804938	0.0520776	0.346638	-0.109421	0.489696	-0.196593	0.111324	0.223481	0.299289	0.291337	2.27366	2.42731	2.33704	2.32998	2.13201	2.3106	2.80755	2.50213	2.17117	2.19172	3.16965	2.97012	2.66575	3.15063	2.93007	2.97671	2.73632	2.63055	2.78489	2.93455	2.89832	2.99765	193	226	224	215	289	299	458	333	329	396	350	328	343	515	310	281	396	407	551	591	487	480
ZNF292	0.254604	-0.123981	0.0305552	-0.226917	0.0364522	0.728926	0.280992	-0.216743	0.0216436	0.47957	0.206683	0.310939	0.988759	0.00199329	0.166628	0.416979	3.77766	3.80019	3.64055	3.69716	3.52933	3.3556	4.43977	4.07506	3.30565	2.96356	3.19405	2.95629	2.49351	2.83848	3.60127	3.49322	3.01388	2.88268	2.81805	2.98781	3.25385	3.4227	1516	1618	1528	1531	2106	1707	3922	2744	1996	1870	983	898	841	1145	1364	1110	1328	1339	1558	1696	1721	1781
ZNF3	0.301415	-0.152379	0.263732	0.126409	0.476985	0.133054	0.833149	-0.0368697	0.143817	-0.127247	0.524743	-0.174134	0.0227028	0.340538	0.55211	0.133222	5.00006	4.94812	4.80843	4.84262	4.86973	5.09028	5.3141	5.08581	4.95217	4.75153	5.15118	5.05909	4.99182	5.47186	5.00234	4.93937	5.11239	4.94636	5.25599	5.38884	5.11853	5.15272	777	787	754	744	1171	1248	1578	1214	1373	1419	838	847	1045	1561	791	664	1250	1230	1855	1968	1377	1298
ZNF316	0.150853	-0.149996	0.000336525	-0.752784	0.954029	-0.0109032	0.594899	0.0643681	0.0566633	0.182806	0.28652	-0.207675	0.695432	-0.0525654	0.501859	0.175339	4.47989	4.53583	4.33823	4.38527	3.71181	3.55948	3.76486	3.65713	3.70006	3.5161	3.86493	3.73198	3.82486	3.80183	3.99453	3.95377	3.68786	3.46668	3.49733	3.45622	3.65773	3.7937	2256	2464	2267	2257	2185	1797	2246	1878	2400	2508	1431	1406	1938	2042	1638	1397	1938	1836	2283	2146	2083	2106
ZNF318	0.285155	-0.235217	0.275401	0.185288	0.422162	0.179761	0.00236739	-1.2257	0.824077	0.0248612	0.13361	0.313552	0.00403945	-0.993978	0.756389	0.101269	4.99903	5.01788	4.81639	4.73777	5.2845	4.86358	5.42932	5.25067	3.86656	3.64706	4.63729	4.41085	4.47442	4.59693	4.591	4.49265	4.91435	4.72696	3.66805	3.89134	4.76203	5.0284	2456	2614	2399	2189	4940	3373	5410	4307	2046	2087	1857	1710	2310	2692	1882	1542	3447	3344	1952	2205	3403	3767
ZNF319	0.954647	-0.0124734	0.000934804	-1.05982	0.215474	0.24505	0.00848937	0.612418	0.675485	0.0651852	0.821086	-0.041546	0.0526697	0.314242	0.663003	0.12221	3.30648	3.29375	3.17575	3.40758	2.12666	2.11415	2.42999	2.47303	2.68098	2.60111	3.37308	3.53429	2.67649	2.87469	3.53596	3.48842	2.7301	2.68112	3.02407	2.91935	2.84656	2.75436	346	360	350	396	251	228	308	286	409	460	352	424	302	371	412	350	345	368	569	512	410	354
ZNF330	0.623758	0.042411	0.00160118	0.410095	0.382719	-0.113889	0.00653824	-0.483462	0.0451467	0.201074	0.266484	-0.192503	0.509814	0.0739767	0.901669	-0.03291	6.45968	6.40308	6.43746	6.5178	6.75204	6.69104	6.72503	6.66302	6.26068	6.03192	6.12285	6.08301	6.1494	6.38789	6.3065	6.28766	6.0199	6.07521	5.96744	6.18129	6.02464	5.95059	1481	1496	1617	1647	2992	2623	2909	2511	2357	2388	1139	1194	1616	2041	1354	1172	1625	1865	2106	2362	1788	1563
ZNF335	0.473077	-0.0789437	0.00191368	-0.538969	0.116101	-0.370556	0.0982943	-0.316973	0.103853	-0.181213	0.23936	0.47798	0.00300594	-0.936364	0.720215	0.0794394	4.57451	4.5023	4.43616	4.49043	3.96842	3.79134	3.45368	3.73656	3.49907	3.44223	4.177	4.1976	3.98778	3.44935	3.98404	4.01446	4.19701	4.13815	3.23729	3.12925	4.16071	4.27988	1154	1153	1162	1163	1250	1011	867	950	1000	1141	851	930	1039	766	779	698	1321	1401	913	819	1414	1413
ZNF341	0.398612	-0.12711	0.00313745	-0.667035	0.747142	0.0775043	0.214127	-0.251977	0.501665	0.117784	0.789611	0.042967	0.012027	-0.496413	0.531214	0.154266	2.09946	2.12939	1.89454	2.08845	1.27869	1.3784	1.65571	1.3296	1.10311	0.870995	2.81231	2.43292	2.63439	2.60799	2.70914	2.7568	2.67572	2.5954	2.01271	2.1725	2.67974	2.8466	339	363	326	359	316	309	407	292	310	313	540	447	664	698	526	477	752	786	638	689	828	855
ZNF346	0.0533579	-0.23979	0.335481	-0.0722801	0.137524	0.402585	0.863638	-0.0408412	0.874607	-0.0417027	0.87538	0.0361732	0.891869	-0.0191963	0.916736	-0.0337292	2.9465	2.89789	2.66189	2.71093	2.74638	2.71391	3.41168	3.02663	2.79433	2.40363	3.0247	2.63426	2.96016	3.30196	2.93862	2.62197	3.20314	3.07466	2.97674	3.16829	2.99588	3.16134	512	520	466	465	736	658	1156	798	842	762	526	432	700	950	518	365	911	921	1047	1157	866	894
ZNF358	0.0497077	-0.209894	0.000119064	-0.922707	0.0922756	-0.344909	0.439251	0.112819	0.0863928	-0.223686	0.358923	0.348297	0.0281724	-0.490468	0.691812	0.134473	7.22843	7.29388	7.07369	7.03645	6.27713	6.15989	5.87123	6.0481	6.1947	6.28272	7.1962	7.25861	6.8413	6.29278	7.0359	6.9576	6.85886	6.91425	6.50107	6.19467	6.90868	7.07996	2980	3276	2968	2787	2543	2144	1901	1937	2659	3357	2832	3186	3083	2257	2652	2203	3433	3940	3601	2817	3899	4041
ZNF362	0.0785481	-0.206694	7.24822e-05	-1.48331	0.0718859	-0.60198	0.0581442	0.461068	0.023329	-0.303244	0.332173	0.774364	0.0043692	-1.08556	0.585163	0.190793	6.20254	6.16055	6.03175	5.92548	4.50694	4.64851	3.82545	4.29753	4.96262	4.93102	6.08424	6.05545	5.33332	4.02697	5.72996	5.78935	5.37598	5.47448	4.46271	4.11863	5.49451	5.68462	1916	1955	1887	1689	975	984	603	753	1482	1721	1715	1811	1419	614	1404	1283	1607	1901	1147	874	1914	2010
ZNF365	0.721708	0.158788	0.0210236	0.924788	0.82016	-0.0846591	0.18923	-0.397725	0.80848	0.116443	0.0263511	-3.04788	0.649076	0.580122	0.734906	0.853988	1.39515	1.16251	1.54759	1.33486	2.37976	1.79089	2.12726	2.04399	1.77236	1.42133	-1.03108	-0.484261	-0.209718	-0.520682	-0.463124	-0.831311	-3.41164	-3.42704	-1.61318	-4.16156	-2.26444	-2.94835	113	101	139	115	369	224	306	261	268	249	20	32	50	43	31	21	5	6	27	4	14	8
ZNF366	0.00462192	1.31547	0.511672	-0.131238	0.649308	-0.119916	0.00374274	-1.27826	0.284586	-0.884442	0.0457217	2.52514	0.127064	-0.975151	0.76074	-0.350651	1.40756	1.51711	2.67076	2.89172	1.31689	1.10802	1.28247	1.07445	0.0203894	-0.324028	-2.52461	-1.72454	-4.69557	-4.18924	-2.59459	-3.40008	-1.79822	-2.23742	-2.75826	-3.27778	-2.84431	-1.92943	131	148	348	391	202	160	196	153	91	84	8	15	2	3	8	4	20	17	14	9	11	19
ZNF367	0.0189007	-0.368306	0.000216407	-0.936585	0.0476933	0.558565	0.309884	0.18192	0.531325	0.0575861	0.898599	-0.0317607	0.0349741	0.261691	0.992017	0.00291793	5.55974	5.54407	5.22424	5.15048	4.58342	4.40779	5.21737	5.06358	4.77943	4.39355	4.5244	4.33812	4.35028	4.73121	4.48442	4.4791	4.43587	4.52512	4.69222	4.697	4.47716	4.43577	1314	1366	1155	1057	1102	892	1694	1372	1398	1270	623	590	769	1072	634	554	897	1054	1441	1398	1013	906
ZNF384	0.466835	-0.0632182	0.281685	-0.0748213	0.240733	-0.166164	0.058531	-0.254547	0.302345	-0.0718315	0.263846	0.278476	0.0055196	-0.649939	0.663003	0.106635	5.69386	5.69089	5.63814	5.62781	5.56735	5.42809	5.39811	5.43741	5.23143	5.07093	5.76306	5.62197	5.77941	5.53306	5.62293	5.60438	5.97453	5.83761	5.18624	5.23062	5.87494	6.097	1747	1831	1863	1782	2640	2192	2326	2153	2316	2460	1781	1740	2508	2263	1691	1464	3158	3172	2458	2452	3233	3471
ZNF385A	0.308634	0.444027	0.0286246	0.887793	0.41577	-0.252453	0.2276	0.30239	0.523881	0.114835	0.0628082	1.75083	0.0407625	-0.895577	0.993008	0.00703606	1.79785	1.13755	1.84451	1.98906	2.42815	2.04933	1.96382	2.17762	2.41485	2.48147	3.33293	3.35297	2.1555	1.22194	3.32728	3.57516	3.27483	3.54916	2.856	2.07333	3.35419	3.43134	73	48	83	89	186	131	133	140	204	254	205	224	126	71	214	223	302	403	304	170	350	340
ZNF385B	0.850602	-0.0897792	0.565286	-0.191372	0.366866	0.460484	0.825364	-0.109407	0.0257992	3.75329	0.0391994	3.33355	0.0115796	-3.43631	0.210042	-2.4821	-0.840226	-1.07621	-0.882842	-1.20504	-1.29435	-1.24073	-0.370756	-1.06784	-1.39651	-1.52768	-6.64386	-6.64386	-6.64386	-6.64386	-2.27877	-2.91737	-2.87221	-3.18366	-6.64386	-6.64386	-4.84111	-6.64386	16	14	17	13	19	18	36	20	19	21	0	0	0	0	6	3	5	5	0	0	1	0
ZNF385C	0.22208	-0.345726	0.143284	-0.331731	0.273323	-0.408505	0.109547	-0.538525	0.429454	-0.172838	0.942042	0.0192635	0.0282907	-0.685321	0.899634	-0.0663289	1.9573	1.8627	1.57145	1.56441	1.68623	1.23334	0.942849	1.32733	0.864611	0.793546	1.07703	1.18166	1.17482	1.23803	0.882637	1.01735	1.20573	1.18856	0.411264	0.51895	0.922491	1.28798	118	116	100	96	162	108	95	112	101	114	62	72	93	104	57	55	104	114	80	84	94	111
ZNF395	0.283222	-0.197747	0.0450381	0.326147	0.163577	0.264888	0.160148	-0.225095	0.0842784	0.172154	0.251973	0.243332	0.294721	0.142466	0.225697	0.38183	4.44118	4.4798	4.22693	4.30638	4.82642	4.50767	5.06853	4.96752	4.41423	4.28527	4.21484	4.10195	4.06942	4.29095	4.36465	4.2823	4.29059	4.4991	4.55208	4.42684	4.75832	4.74135	1239	1337	1184	1205	2671	1958	3129	2629	2222	2413	1029	1025	1295	1617	1195	990	1661	2120	2677	2374	2520	2293
ZNF398	0.263812	-0.094307	0.00138549	-0.435557	0.208797	0.188009	0.0879889	0.227141	0.780725	-0.0657792	0.487139	-0.113845	0.0400605	0.281097	0.388125	0.197306	4.67908	4.64619	4.53491	4.60945	4.12059	4.09372	4.48794	4.27537	4.26449	4.21965	5.35015	4.85584	5.01151	5.04351	5.08277	4.97698	4.98209	4.78823	5.09975	5.13717	5.01421	5.09688	1066	1095	1070	1085	1194	1072	1526	1187	1461	1682	1650	1262	1816	1989	1434	1169	1958	1890	2855	2835	2196	2141
ZNF407	0.890899	-0.0192189	0.56239	0.0531273	0.828493	0.045673	0.0499487	-0.38069	0.309927	0.195578	0.175481	-0.34176	0.134701	0.196571	0.718573	0.0909978	3.28986	3.28664	3.19342	3.3525	3.19348	3.24912	3.41883	3.28807	2.94704	2.55389	3.26464	2.84955	3.20883	3.56484	3.25584	3.23455	3.03537	2.99834	3.04113	3.29144	3.09213	3.06944	757	794	785	845	1168	1110	1353	1114	1090	986	723	584	968	1328	752	650	944	1017	1275	1467	1078	976
ZNF410	0.47427	-0.0508107	0.00050925	0.460181	0.405392	0.0966304	0.904913	-0.0123609	0.151063	-0.12337	0.194917	-0.233956	0.073491	0.195204	0.933028	0.0203594	5.91225	5.87289	5.83941	5.85173	6.25398	6.21165	6.4497	6.382	6.20363	6.05333	5.78462	5.66809	6.03178	6.26372	5.63139	5.56046	5.90452	5.86599	5.94923	6.11694	5.89761	5.85957	1239	1267	1306	1269	2591	2300	2940	2527	2771	2964	1102	1095	1821	2290	1037	866	1834	1973	2543	2763	2002	1795
ZNF414	0.988838	0.00167859	0.93391	-0.00861607	0.096153	-0.52639	0.408237	-0.185438	0.987144	0.00313977	0.187059	0.889343	0.00378943	-1.21748	0.955941	0.0269487	5.42973	5.4752	5.46878	5.44721	5.40508	5.24336	4.64998	5.11623	5.02961	5.06226	4.87506	4.91995	4.69407	3.75551	4.90475	4.88289	5.16028	5.01066	3.88544	3.7522	4.92689	5.24557	665	721	757	719	1078	881	633	788	921	1118	440	489	540	302	470	406	821	817	456	402	766	879
ZNF428	0.178415	-0.329259	0.000289698	-3.33958	0.106484	-1.21633	0.204575	0.594697	0.352927	-0.311549	0.288816	0.988479	0.0189421	-1.34558	0.891064	0.107922	2.88321	3.188	2.74198	2.67752	-0.432244	-0.464327	-2.15951	-1.09579	0.106298	0.0287367	3.33333	3.72984	2.04943	0.517502	3.06558	3.36169	2.39826	2.09667	1.28488	0.401443	2.28986	2.36712	107	139	108	99	18	16	5	10	28	32	142	202	81	30	124	133	114	102	70	37	116	112
ZNF436	0.983017	-0.00389999	0.0215952	0.366176	0.4003	0.1465	0.344855	0.14019	0.964466	0.00463382	0.273606	-0.233995	0.0202808	0.30401	0.840238	0.0431069	3.15162	3.07226	3.1201	3.10358	3.48554	3.23172	3.66084	3.52145	3.46566	3.34749	4.19795	4.13222	4.11633	4.44908	4.19959	4.12586	3.99422	4.04628	4.20524	4.34854	4.04945	4.02339	474	471	514	490	986	756	1103	902	1077	1178	952	980	1252	1689	997	831	1266	1450	1970	2104	1443	1304
ZNF438	0.63785	-0.0613962	0.00453401	-0.506333	0.652087	0.101211	0.436759	-0.146241	0.220358	0.443334	0.370944	-0.259773	0.581023	0.099864	0.788838	0.102062	1.68643	1.71875	1.64316	1.64722	1.10533	1.05011	1.34018	1.1894	0.973191	0.710265	2.24046	1.50885	2.0314	2.38794	2.31221	2.30689	2.07814	1.76609	2.02708	1.91966	1.94369	2.05048	202	217	217	210	222	196	259	210	224	222	288	187	347	476	317	277	394	351	511	459	394	391
ZNF446	0.629505	0.0588383	8.94552e-05	-2.34011	0.0359204	-1.11283	0.995841	0.00134393	0.549945	0.101483	0.200282	1.13563	0.00684142	-1.64613	0.829769	0.130186	4.55431	4.50638	4.56392	4.62225	2.21373	1.92359	0.944245	1.1297	1.89882	2.05421	3.56872	3.73902	2.40717	1.04609	3.71184	3.78595	2.82395	2.84556	1.53261	0.734399	2.83828	3.03963	439	446	490	491	143	107	59	60	127	168	215	261	134	56	249	230	197	220	108	60	218	231
ZNF451	0.136839	-0.230835	0.787899	-0.0297436	0.06642	0.379433	0.0331048	-0.386986	0.648814	-0.062028	0.0362745	1.14572	0.0151896	-0.569112	0.731605	0.106138	3.55652	3.44173	3.27672	3.26757	3.45318	3.2466	3.90423	3.72654	2.93521	2.80697	2.18711	1.93703	1.37644	1.775	1.99628	1.98951	2.79423	2.5906	1.98512	2.16815	2.6869	2.85684	636	617	581	556	977	774	1323	1054	755	820	239	216	189	267	219	191	558	535	427	470	568	588
ZNF462	0.00843276	-0.367929	0.000124857	-0.818073	0.45135	0.118482	0.863638	0.0248563	0.0495308	-0.531098	0.0395895	-0.501184	0.556992	0.0711288	0.267902	0.303057	4.16173	4.14556	3.8287	3.75062	3.19183	3.24004	3.54226	3.29956	3.24965	3.04887	4.71861	4.30601	4.04979	4.11722	3.96581	3.98273	3.56424	3.54374	3.66943	3.48451	3.83204	3.8279	1930	2005	1698	1550	1625	1536	2053	1563	1873	1935	2759	2233	2416	2711	1713	1520	1897	2066	2743	2335	2507	2301
ZNF467	0.218706	0.899968	0.0209117	1.56396	0.349061	-0.454367	0.15167	-0.621767	0.589793	0.111365	0.488048	-0.182795	0.880674	-0.0249907	0.845749	0.0636316	0.279319	0.425587	1.15561	1.35416	2.27838	1.31646	1.40315	1.45153	1.12226	1.04377	2.35398	2.53816	1.48304	1.22245	2.43613	2.66569	1.16628	1.11665	1.09786	1.03981	1.16572	1.19047	70	81	142	157	462	216	249	232	229	257	287	351	218	195	318	327	192	205	246	229	211	198
ZNF469	0.814356	0.0659905	0.0308493	-0.604544	0.0530726	1.11819	0.210548	0.496591	0.141207	0.310379	0.0334544	0.765449	0.410396	-0.0927268	0.612215	-0.114643	-0.299924	-0.435595	-0.384676	-0.212057	-0.883206	-1.27994	0.415074	-0.195196	-0.446153	-0.913821	3.42739	3.01377	2.96219	3.11877	3.49944	3.5475	3.6892	3.86439	3.66391	3.60896	3.59835	3.67269	108	103	113	123	118	82	291	171	178	152	1405	1136	1417	1691	1546	1402	2581	3219	3409	3174	2658	2577
ZNF48	0.105309	-0.192241	0.0012566	-0.568022	0.496528	-0.108708	0.16414	0.189642	0.0277729	-0.344308	0.913955	0.0287455	0.0368406	-0.264005	0.534442	0.122667	4.09623	4.04952	3.92202	3.8468	3.33204	3.43716	3.38831	3.33655	3.47698	3.48707	4.73728	4.67467	4.65	4.38872	4.41793	4.29139	4.55953	4.4793	4.23444	4.18054	4.57853	4.65196	649	660	638	583	630	620	649	565	772	923	984	1015	1290	1152	825	663	1332	1392	1430	1332	1481	1434
ZNF488	0.346783	-0.64173	0.0770282	0.871966	0.258498	0.377926	0.0504916	-0.710951	0.485028	0.11585	0.0233703	-1.15772	0.770266	-0.0524969	0.873858	-0.0634526	-0.808858	-0.238472	-1.70443	-0.621455	0.220547	0.244399	0.875353	0.51885	-0.438423	-0.694985	2.10544	2.04952	2.75644	2.79002	2.28832	2.08437	1.56127	1.61149	1.3858	1.58957	1.51362	1.47806	17	27	10	21	58	54	92	64	41	41	128	133	280	307	152	116	134	154	160	178	143	128
ZNF496	0.0589058	-0.222831	0.13522	-0.116272	0.612997	0.0773707	0.00805743	-0.537022	0.45452	-0.0884336	0.106895	0.382628	0.131563	-0.218503	0.43866	0.204001	3.54013	3.5202	3.28893	3.33353	3.30179	3.28623	3.48988	3.42552	2.76489	2.56702	3.39891	3.16183	3.13764	3.33346	3.19362	3.17593	3.64778	3.53165	3.22811	3.42016	3.68437	3.84986	495	513	461	458	692	626	782	673	528	547	436	399	507	622	396	343	794	809	798	882	893	923
ZNF497	0.0946993	-0.33761	0.000157912	-2.62506	0.0664208	-1.05587	0.00592426	-1.90136	0.43988	-0.279795	0.244899	1.67932	0.00764188	-1.94925	0.43084	0.49563	2.15363	2.09312	1.7487	1.83021	-0.66452	-0.587227	-1.5697	-1.63897	-2.83217	-2.4099	1.06932	1.3872	-0.613458	-3.13957	1.16247	0.720992	-0.119412	-0.304417	-1.88729	-2.54602	0.14292	0.374234	127	128	106	108	29	28	15	13	7	11	58	78	25	4	65	42	39	37	15	9	51	55
ZNF500	0.141613	-0.399011	0.0864792	0.332429	0.848039	0.0513176	0.0037596	-1.20824	0.124264	-0.209293	0.251416	-0.330215	0.0239236	-0.486954	0.243969	0.403178	1.61465	1.79345	1.18586	1.43155	1.93887	1.89619	2.01986	2.08961	0.781601	0.456201	2.96515	2.86947	2.78162	3.16426	2.67831	2.72365	2.53861	2.68951	2.11936	2.03902	2.95906	3.02288	80	95	66	75	165	146	173	163	82	77	198	200	243	339	170	154	226	277	227	207	331	319
ZNF503	0.137383	0.123942	3.71181e-05	-1.57901	0.293723	-0.144613	0.0979674	-0.208497	0.231555	0.115145	0.132294	0.737492	0.00396071	-0.954655	0.839125	-0.0661301	6.51115	6.58057	6.6828	6.66447	4.89586	4.79791	4.78248	4.79441	4.57728	4.51497	6.3743	6.39541	4.98796	4.46603	6.5369	6.44922	5.32278	5.54835	4.49478	4.37088	5.26305	5.423	2253	2483	2813	2676	1213	1036	1111	1009	1077	1225	1991	2177	1060	790	2332	1925	1471	1900	1114	989	1548	1592
ZNF507	0.370704	-0.0791203	0.0117038	0.241375	0.324896	0.187517	0.0208172	-0.503507	0.949926	0.0133357	0.0814798	-0.539974	0.488312	0.111572	0.526851	0.205512	4.0579	3.9898	3.9929	3.90411	4.14118	4.14914	4.57111	4.26741	3.70226	3.39915	3.59102	3.22528	3.85205	4.17595	3.44778	3.38053	3.5013	3.39024	3.33214	3.689	3.59992	3.64872	893	895	947	858	1562	1436	2084	1521	1275	1227	628	525	1048	1404	595	498	904	924	1080	1339	1061	1011
ZNF512	0.0863477	-0.194578	0.0694015	0.153578	0.802967	-0.0350278	0.293961	-0.116053	0.502434	-0.0499016	0.262988	-0.179167	0.0226148	0.226984	0.417802	0.120919	6.55766	6.52961	6.33793	6.36781	6.65627	6.49832	6.69402	6.56327	6.42545	6.31268	6.35616	6.18463	6.422	6.65055	6.22925	6.19766	6.34502	6.31209	6.50025	6.51546	6.41435	6.43082	2862	2949	2725	2680	5057	4144	5142	4232	4771	5240	2419	2314	3525	4422	2318	1989	3675	3968	5502	5379	4231	3939
ZNF513	0.301301	0.1363	0.000250001	-1.38841	0.0842813	-0.829879	0.969697	-0.011656	0.228941	-0.210698	0.301163	0.845618	0.00349394	-1.42721	0.949312	-0.0309628	4.63121	4.62974	4.68178	4.85978	3.09804	3.14411	2.00461	2.74531	2.9245	3.10762	4.41459	4.55474	4.03867	2.70024	4.34026	4.19399	4.12351	4.24821	2.82655	2.59143	3.98254	4.27559	476	500	547	596	271	256	126	190	266	359	398	473	427	181	396	314	499	601	273	224	496	559
ZNF516	0.249221	-0.108891	0.0178138	0.223787	0.6411	-0.0790757	0.9128	0.0158025	0.208304	0.168299	0.318314	0.173464	0.109358	0.171352	0.665607	0.0852431	4.40555	4.46788	4.35874	4.30459	4.49412	4.5866	4.67682	4.41908	4.5761	4.35298	4.34225	4.06665	3.95317	4.21955	4.40429	4.32678	4.23326	4.22931	4.26654	4.44401	4.3126	4.26642	1318	1446	1415	1313	2313	2254	2600	1959	2710	2757	1226	1091	1303	1678	1339	1113	1741	1918	2394	2619	2018	1799
ZNF518A	0.356994	0.0964007	0.673404	-0.0352526	0.314928	0.211863	0.59668	-0.0968716	0.844732	0.0359062	0.217427	-0.289569	0.26285	0.164207	0.652312	0.131442	2.67235	2.59821	2.78042	2.69026	2.53062	2.43022	2.90131	2.65553	2.48033	2.10579	2.29337	2.00307	2.08457	2.3916	2.27934	2.07417	1.97496	1.86633	1.89942	2.17631	2.00579	2.04414	628	627	751	679	939	801	1204	914	1004	919	469	413	565	749	486	370	576	590	735	861	645	610
ZNF518B	0.280909	-0.0830611	0.000548184	0.475876	0.590257	0.0985345	0.0222476	-0.464735	0.524641	-0.0543252	0.28739	0.219116	0.111021	-0.249759	0.852409	0.0586828	2.62723	2.60769	2.55394	2.52268	3.00727	2.93874	3.30189	3.01389	2.56226	2.27288	2.0167	1.85043	1.70869	2.03169	1.8718	1.8728	2.07184	2.04907	1.60186	1.92734	2.05565	2.12898	1102	1142	1161	1095	2368	2064	2878	2123	1925	1869	701	673	788	1056	663	582	1115	1213	1081	1312	1210	1172
ZNF521	0.977588	-0.0476491	0.0377061	2.16326	0.65136	-0.763794	0.296522	-1.56457	0.239377	0.401232	0.0470152	-1.86585	0.154689	-1.14048	0.518049	-0.975779	-6.64386	-6.64386	-6.64386	-6.64386	-5.5982	-4.6006	-6.64386	-4.52856	-5.69413	-6.64386	-0.00960062	-0.487892	-1.23879	-0.913155	0.307772	-0.0225005	-2.62818	-3.23253	-3.41634	-4.65797	-3.5633	-4.20842	0	0	0	0	1	3	0	3	1	0	64	49	37	50	83	58	15	10	11	4	8	4
ZNF526	0.889407	0.052303	0.00439657	-1.50371	0.97528	-0.0228865	0.112113	0.610302	0.407736	0.25713	0.293755	0.744267	0.0775497	-1.13465	0.817471	0.234898	0.9625	0.607878	0.919321	0.764259	-0.833366	-0.865307	-0.891646	-0.686586	-0.332867	-0.310501	0.596593	0.88808	-0.0936537	-1.0695	1.08137	0.907318	-0.0110059	0.290902	-0.51026	-1.60168	0.11011	0.593238	40	33	43	37	19	17	18	19	30	36	30	40	26	14	44	34	30	41	29	13	36	46
ZNF532	0.215919	0.123619	0.0307708	0.20151	0.978106	-0.00945806	0.00228589	-1.1463	0.0875196	0.236718	0.0290923	-0.793749	0.668886	-0.065062	0.582726	0.162546	4.41316	4.34568	4.55938	4.45417	4.50671	4.41536	4.63491	4.44107	3.45215	2.99734	5.17577	4.92464	5.30262	5.43675	5.31359	5.24599	4.62683	4.46822	4.28715	4.58353	4.61632	4.7502	1147	1150	1407	1260	2019	1733	2186	1722	1076	932	1891	1712	2875	3378	2177	1822	1979	1959	2102	2498	2156	2177
ZNF536	0.0149811	0.304583	0.0297087	-0.16819	0.986175	0.00230222	0.270934	-0.115649	0.114122	0.207298	0.193826	0.257533	0.40402	0.150284	0.434674	0.282018	4.57864	4.50063	4.85202	4.84389	4.28863	4.21451	4.39673	4.28375	4.11029	3.97765	4.89798	4.64272	4.69418	4.59568	4.94863	4.99242	4.81443	4.93304	5.13959	4.8124	5.18367	5.07386	1707	1699	2287	2191	2303	2000	2459	2049	2253	2441	2070	1868	2502	2502	2243	2028	2991	3587	5038	3884	4239	3616
ZNF541	0.111572	-0.407446	0.0034012	-0.939891	0.346116	-0.259648	0.00714485	-1.03413	0.434416	-0.19676	0.458746	0.340894	0.085484	-0.612014	0.297635	0.627726	5.36214	5.37422	4.92211	5.00711	4.55958	4.05923	4.04428	4.22617	3.22921	3.13651	1.46011	1.0796	0.61968	-0.0265111	0.953558	1.17834	0.565696	0.64977	0.198895	-0.304104	1.3394	1.07502	1656	1754	1353	1383	1566	1012	1085	1109	689	768	107	89	83	57	79	81	88	103	92	62	166	127
ZNF572	0.218955	-0.296346	0.0609996	-0.399048	0.233036	0.396947	0.552062	0.166518	0.927967	-0.0170209	0.34227	-0.266767	0.585695	0.113215	0.266436	0.515458	0.8348	0.870223	0.538677	0.581071	0.33666	0.331144	0.966774	0.668224	0.564516	0.259471	1.79499	1.69948	1.12276	1.34821	1.65831	1.78846	1.05682	0.823977	1.00915	1.00351	1.37282	1.48595	53	57	48	48	62	56	95	70	81	77	101	102	88	110	96	92	92	87	120	116	126	126
ZNF574	0.0702735	-0.363135	0.00012412	-3.14275	0.292411	-0.412964	0.0591991	0.627258	0.907548	0.0510844	0.270466	1.02216	0.0119167	-1.24699	0.829769	0.127039	3.75919	3.59762	3.25875	3.37925	0.242357	0.580719	-0.0367675	0.202667	0.908026	0.989937	2.12262	2.37552	0.840133	-0.687697	1.99235	2.59611	1.05191	1.09033	-0.0872009	-0.365191	0.949879	1.39665	360	338	282	295	51	60	42	45	91	114	112	144	64	24	107	143	82	93	50	39	83	105
ZNF575	0.984136	-0.00434216	0.000196925	-4.17873	0.101044	-1.6765	0.333927	-0.649611	0.664032	-0.116861	0.303882	1.64841	0.0102254	-3.33527	0.594123	0.495267	4.51959	4.30837	4.39888	4.42802	0.427766	-0.276022	-2.37298	-0.908845	-0.939985	-0.431164	4.34823	4.69769	1.73854	-0.911866	4.32218	4.47735	1.53578	2.59839	-1.72956	-1.07606	2.44381	2.63987	195	177	199	195	19	10	3	7	8	14	168	231	38	6	173	169	37	84	5	8	75	79
ZNF579	0.579178	-0.114729	0.00029445	-2.83341	0.317286	-0.494345	0.383252	0.326803	0.895016	-0.0473851	0.509537	0.441618	0.0501111	-0.88766	0.890026	0.107785	4.61906	4.60322	4.46585	4.53456	2.03259	1.26558	1.24507	1.22263	1.94181	1.83147	4.07075	4.55525	3.03916	1.92498	4.31553	4.20331	2.86098	2.9311	2.30334	1.60312	2.77516	3.18256	235	244	234	236	64	34	37	33	67	74	156	235	106	52	193	157	103	120	94	56	107	130
ZNF592	0.202305	-0.101486	0.455951	0.0439894	0.0535608	-0.277192	0.0296718	0.246645	0.16797	-0.150554	0.149311	-0.239456	0.737893	0.046536	0.93401	0.0280052	6.51974	6.50086	6.37386	6.45142	6.46451	6.40409	6.25697	6.23	6.60902	6.5684	5.63493	5.56499	5.79314	5.77534	5.37221	5.51274	5.50219	5.53012	5.62444	5.40487	5.46999	5.56485	3308	3430	3315	3370	5253	4606	4507	3986	6430	7423	1741	1787	2705	2860	1518	1468	2431	2738	3557	2955	2609	2564
ZNF593	0.373822	-0.230627	0.0977675	-0.380978	0.125778	-0.800805	0.19837	0.452093	0.111625	-0.654962	0.291158	0.730226	0.00545765	-1.06367	0.871391	-0.0680528	4.34678	4.44512	4.3142	4.02256	3.74982	4.03605	2.77608	3.56944	4.18615	4.32222	3.98511	4.37452	4.2946	3.20916	3.63743	3.39454	4.38531	4.52486	3.44679	3.23142	4.31122	4.40959	104	117	113	89	114	127	57	89	170	222	79	111	136	68	65	48	159	194	111	93	166	163
ZNF598	0.49355	0.0396929	2.95786e-05	-1.34544	0.0470987	-0.384348	0.198265	-0.155578	0.063211	-0.158785	0.216839	0.329367	0.0432274	-0.201409	0.314706	0.173328	6.69004	6.69305	6.73148	6.73864	5.24768	5.20456	4.89271	4.96331	5.0748	4.88274	6.10887	6.02141	5.86468	5.58876	5.92611	5.87258	5.99218	6.06255	5.77756	5.779	6.17682	6.17082	3422	3603	3905	3781	2077	1843	1609	1522	2041	2121	2223	2254	2613	2310	2049	1732	3139	3641	3637	3522	3915	3588
ZNF609	0.184531	-0.149992	0.00520139	-0.378103	0.39311	-0.123981	0.328714	-0.121595	0.665538	-0.064822	0.424671	0.14736	0.0421496	-0.244483	0.776433	0.0578218	5.60214	5.61542	5.45456	5.47069	5.20987	5.01185	5.08038	5.06598	4.99301	4.80145	5.36893	5.02409	5.40466	5.25397	5.10547	5.14376	5.50813	5.38798	5.16152	5.15022	5.41782	5.54025	3682	3904	3685	3590	4629	3689	4192	3739	4410	4585	3044	2582	4344	4190	2653	2390	5133	5217	5426	5208	5290	5301
ZNF618	0.0166521	-0.409104	0.2035	-0.10681	0.73485	0.0572977	0.045573	-0.330021	0.0119107	-0.8662	0.0343771	-0.681007	0.0122856	-0.715359	0.34581	0.343114	3.41586	3.28031	2.97735	2.9086	3.14331	3.09961	3.36054	3.16975	2.83045	2.57057	3.03328	2.7202	3.34148	3.49656	2.02951	1.97894	2.76253	2.65752	1.80664	2.09116	2.87903	3.1742	884	845	723	664	1207	1071	1391	1098	1076	1067	659	571	1136	1354	343	291	836	859	579	682	994	1123
ZNF622	0.19804	-0.127927	0.657029	-0.0326425	0.320058	-0.146109	0.227212	0.149389	0.979005	-0.00339267	0.253341	-0.289266	0.0363189	0.250214	0.756389	0.0618469	5.26205	5.37723	5.21758	5.17353	5.14776	5.18612	5.1987	5.0161	5.32337	5.126	5.14047	5.03588	5.01775	5.42584	5.0451	5.11051	4.89121	4.91687	5.03546	5.1784	4.95847	4.91933	1051	1196	1130	1056	1602	1505	1645	1306	2004	2075	939	941	1201	1706	920	844	1210	1360	1797	1920	1391	1246
ZNF628	0.64243	-0.111131	0.000339943	-3.9152	0.647712	-0.302318	0.0917412	0.887358	0.685794	0.116379	0.160665	2.47214	0.0241714	-2.26738	0.938758	0.105096	2.56326	2.31486	2.26341	2.40011	-1.20054	-1.99636	-1.60376	-2.03775	-0.945797	-0.656978	1.51955	1.881	-1.2813	-4.14282	1.72118	1.90029	-0.0483627	-0.453041	-1.72194	-3.42665	-0.416441	0.0742432	187	165	168	178	22	11	16	11	29	43	88	122	17	2	106	105	45	38	19	5	38	50
ZNF629	0.827984	0.0220355	0.0392301	-0.184633	0.84605	0.0328792	0.00642631	0.53704	0.638738	-0.0499885	0.0541884	-0.480349	0.0208712	0.366551	0.212593	0.344777	3.20746	3.1896	3.27049	3.17819	2.89523	2.89294	2.9908	3.03547	3.32687	3.35003	3.40352	3.17633	3.39642	3.47207	3.23047	3.23518	2.96447	2.88675	3.29538	3.19238	3.21287	3.27387	582	604	674	609	773	706	818	761	1155	1394	648	596	898	1013	601	529	732	766	1238	1115	954	916
ZNF638	0.171708	0.145104	0.00679	-0.329125	0.290912	0.183119	0.0498006	-0.338377	0.0189659	0.302591	0.575289	-0.103043	0.171322	-0.111157	0.483863	0.107413	5.95475	5.96029	6.10818	6.10467	5.60146	5.41563	5.8946	5.66145	5.20902	4.94752	5.62226	5.50319	5.3434	5.67484	5.89655	5.81999	5.41181	5.34336	5.17315	5.2645	5.45227	5.46389	4976	5247	6136	5897	6427	5166	7801	5980	5421	5369	3840	3809	4406	5937	4859	4042	5082	5354	5790	5967	5734	5321
ZNF639	0.258366	-0.141242	0.10945	0.1618	0.888851	-0.0275351	0.00210228	-1.00835	0.396902	0.0752866	0.0836598	0.485801	0.00797825	-0.769685	0.796556	0.0882518	4.17886	4.1074	4.01125	4.00017	4.28031	4.09023	4.33032	4.15771	3.21868	2.95322	3.52592	3.36143	3.25021	3.47516	3.52074	3.50299	3.90798	3.732	2.86118	3.14627	3.76829	3.99511	919	919	907	867	1627	1304	1669	1334	863	852	568	546	653	817	592	513	1134	1108	737	869	1129	1216
ZNF644	0.322182	0.0929544	0.0093471	-0.29171	0.162386	0.279402	0.301259	0.165017	0.221083	0.143079	0.397819	-0.198946	0.0083168	0.490136	0.253145	0.306498	3.63063	3.70683	3.81063	3.72036	3.26047	3.25398	3.75777	3.48848	3.46699	3.19515	3.59615	3.37656	3.0046	3.37253	3.58814	3.65645	2.89516	3.02728	3.34098	3.46704	3.21657	3.26536	705	781	885	801	899	819	1258	940	1149	1130	669	619	618	854	696	640	630	762	1153	1218	863	822
ZNF646	0.326664	-0.0805302	0.0037636	-0.316282	0.369851	-0.0997783	0.0455043	0.221123	0.813697	0.0185617	0.521735	-0.078779	0.0155438	0.288838	0.658675	0.0731486	5.5286	5.48018	5.38622	5.46916	5.10121	5.03513	5.07738	5.03215	5.25049	5.14379	4.83077	4.68181	4.77029	4.79337	4.74152	4.79414	4.68955	4.6594	4.92302	4.90806	4.68352	4.7581	2901	2947	2914	2974	3559	3109	3469	3029	4371	4820	1738	1689	2320	2524	1709	1555	2413	2610	3814	3651	2637	2555
ZNF652	0.179844	0.110589	0.00037548	-0.61358	0.0859735	0.342939	0.0735758	-0.298783	0.100025	0.296967	0.127516	-0.440679	0.29717	-0.102249	0.318031	0.204232	3.19027	3.23262	3.3651	3.28643	2.48429	2.47296	3.02761	2.78771	2.21748	1.96102	3.23029	2.91655	3.43581	3.8242	3.42019	3.30567	3.17509	3.14727	2.92962	3.09382	3.30337	3.37358	1096	1186	1372	1251	1108	1005	1600	1221	1019	1013	1095	949	1758	2465	1307	1059	1614	1748	1830	1983	1935	1870
ZNF653	0.536633	-0.0686167	0.0382428	-0.226089	0.211251	-0.262813	0.0587751	-0.371161	0.255208	-0.159513	0.651314	0.176128	0.0121514	-0.542833	0.282577	0.317442	3.10435	3.10156	3.07793	2.99838	2.79287	2.72156	2.4806	2.67968	2.35508	2.23402	2.59638	2.4824	2.44845	1.87633	2.4521	2.29351	2.30984	2.30889	1.76633	1.67113	2.61104	2.58844	331	347	360	328	440	383	351	363	359	392	226	225	284	204	214	168	284	313	261	237	384	348
ZNF654	0.986136	-0.00336348	0.0057989	0.561868	0.128526	0.305603	0.0263806	-0.457327	0.179743	0.35811	0.468742	0.159609	0.190939	-0.341768	0.999544	-0.000490572	3.3174	3.23198	3.4053	3.14462	3.66773	3.76502	4.25333	3.9643	3.23786	3.09748	2.94112	2.49509	2.74066	3.00992	3.18511	2.95211	3.10486	2.90848	2.35752	2.88123	2.85585	3.10382	336	333	396	319	708	692	1052	776	582	626	252	199	305	394	312	233	432	416	346	481	399	436
ZNF668	0.0383968	-0.332981	0.000399198	-0.950789	0.111628	-0.424373	0.235055	0.223112	0.110492	-0.357002	0.227537	0.916375	0.00317946	-1.09007	0.52753	0.161058	3.47077	3.48361	3.1677	3.12815	2.36817	2.44349	1.96519	2.1689	2.56036	2.51436	3.82794	3.99178	3.42419	2.26931	3.46123	3.63122	3.71025	3.75748	2.67799	2.51217	3.89721	3.83858	294	312	264	248	226	217	169	175	286	328	366	442	385	185	297	293	517	590	339	292	646	571
ZNF672	0.167915	-0.169	0.17067	0.124304	0.370135	-0.125079	0.00286917	0.635219	0.910168	0.0112677	0.726564	0.0527289	0.103691	0.217563	0.283934	0.291343	4.00517	4.14948	3.89817	3.92634	4.10664	4.05707	4.03221	4.05374	4.68558	4.56459	4.38192	4.20229	4.08142	4.18558	4.30759	4.28498	4.21857	4.09693	4.39062	4.26364	4.42815	4.41589	562	652	578	568	994	878	935	856	1645	1796	709	674	801	922	704	608	969	984	1468	1300	1229	1122
ZNF687	0.426591	-0.145452	0.00488496	-0.708365	0.126119	-0.651084	0.763789	0.0954085	0.0948325	-0.257959	0.315103	0.707876	0.00749445	-1.15129	0.592641	0.243006	3.87554	3.85165	3.70032	3.74373	3.23663	2.83639	2.14096	2.79945	3.05691	3.02119	4.12105	4.22379	3.72897	2.59607	3.93432	3.88105	3.86044	3.82117	2.91646	2.3636	3.95896	4.15554	770	795	756	750	815	565	377	537	797	923	887	1026	941	459	815	689	1133	1218	792	521	1331	1405
ZNF692	0.331345	-0.290721	0.946807	0.018631	0.260346	-0.365936	0.00335093	-1.70917	0.123926	0.265443	0.0922663	0.467933	0.0153719	-0.778495	0.968878	0.0252526	1.44519	1.32841	1.23271	0.963868	1.35604	1.21717	0.969119	1.0382	-0.459348	-0.592297	3.45635	3.49688	2.99135	3.00449	3.67356	3.79776	3.48952	3.38639	2.71635	2.50291	3.27424	3.60049	42	41	40	32	65	54	50	47	20	22	166	184	167	181	202	193	260	267	204	171	246	284
ZNF697	0.0818425	-0.463252	0.0219606	-0.53021	0.298443	0.328736	0.182162	-0.391885	0.125905	-0.413148	0.303872	-0.23416	0.997192	-0.000992539	0.789961	0.134164	2.25476	2.30597	1.83435	1.80817	1.43411	1.82512	2.08628	2.00407	1.41183	0.88961	1.73174	1.9225	1.67979	1.88078	1.29163	1.5244	1.6087	1.42745	1.22397	1.71968	1.66643	1.58271	231	251	191	181	215	258	336	285	235	194	156	192	209	258	120	124	219	214	226	308	250	217
ZNF703	0.00524884	0.903265	0.000418291	-1.53174	0.0915574	-0.624736	0.193868	-0.34462	0.115911	0.327106	0.985575	-0.00993387	0.0371319	-0.862907	0.414018	-0.530702	3.95936	3.91667	4.85851	4.83162	2.51944	2.05646	1.65036	1.84582	1.98399	1.72019	1.47025	1.46698	0.77627	0.102869	1.69588	1.88201	0.359988	0.440305	-0.198584	-0.822932	-0.223679	-0.0888949	626	638	1294	1224	380	252	206	212	290	287	108	116	93	62	132	132	76	89	69	43	56	56
ZNF704	0.0160128	-0.562865	0.000312031	-1.28929	0.190998	0.436861	0.724629	0.101039	0.440776	0.457359	0.985574	-0.00890885	0.888056	-0.0407278	0.881141	0.0919907	1.49494	1.46106	0.88027	0.960239	0.0961724	0.0507843	0.848068	0.341899	0.200836	-0.0321411	0.275224	-0.843264	-0.712257	-0.151262	0.371356	-0.0491606	-0.509275	-0.428128	-0.707289	-0.400136	-0.595725	-0.20878	205	210	148	151	127	113	213	135	152	153	85	42	59	94	95	62	75	88	88	105	78	94
ZNF706	0.655581	-0.0281334	0.00562432	-0.214831	0.155876	0.268382	0.475421	-0.107571	0.771541	0.0173298	0.374632	-0.18715	0.137245	0.163618	0.878253	0.0361581	6.70861	6.67508	6.68929	6.64575	6.35342	6.3605	6.80877	6.61491	6.33567	5.97987	7.16166	7.08165	6.6964	7.0691	7.15543	7.10855	6.68774	6.64643	6.67187	6.89454	6.68796	6.66467	2835	2910	3101	2899	3657	3360	4967	3912	3999	3711	3771	3844	3803	5272	3929	3336	4158	4463	5528	6240	4563	4132
ZNF710	0.24429	0.0944632	0.0454763	-0.15124	0.0399418	-0.407079	0.00149559	-0.892687	0.491199	0.106182	0.359198	-0.178696	0.00357679	-0.762938	0.478362	0.151458	4.20311	4.1889	4.28434	4.30425	3.89441	3.95496	3.59784	3.6103	2.97667	2.90416	2.86085	2.89032	3.03787	2.90589	3.08559	2.86397	2.74332	2.78572	1.97981	1.92888	2.88042	2.89776	988	1028	1159	1132	1316	1255	1061	965	771	871	378	416	596	582	463	348	534	608	422	395	644	600
ZNF711	0.0211469	-0.333523	0.891699	-0.010806	0.117113	0.294647	0.00873209	-0.586798	0.200182	-0.142684	0.147469	-0.407303	0.619754	-0.0648882	0.489321	0.176373	4.64871	4.76071	4.39284	4.35724	4.57204	4.57585	5.04464	4.8656	4.05685	3.73566	3.6315	3.53089	4.06313	4.42555	3.38069	3.48246	3.86261	3.75477	3.58076	3.81284	3.92139	3.99504	879	998	816	767	1376	1261	1891	1505	1066	1013	422	424	793	1091	371	349	759	777	838	953	867	840
ZNF740	0.173895	-0.12842	0.770273	-0.0206864	0.589094	0.0757147	0.297271	-0.123961	0.287992	-0.0728156	0.334326	0.118102	0.647763	0.0466084	0.69416	0.0798464	6.40638	6.42846	6.28265	6.30299	6.21727	6.33595	6.47906	6.3986	6.17326	5.94837	5.62829	5.53507	6.28528	6.37079	5.52941	5.47429	6.43232	6.4028	6.30778	6.52555	6.47933	6.46164	2845	3035	2895	2829	4117	4087	4891	4168	4422	4493	1612	1628	3539	4021	1575	1330	4311	4665	5315	5980	4886	4442
ZNF746	0.768708	-0.0303697	0.00837041	-0.309976	0.415748	-0.14494	0.0543352	-0.339208	0.164591	-0.121201	0.116115	0.394336	0.0592787	-0.280874	0.470425	0.177837	5.84277	5.76347	5.74684	5.8063	5.43259	5.31397	5.23607	5.39265	4.89058	4.99156	5.66885	5.6553	5.71383	5.54566	5.52099	5.5469	6.00523	5.98567	5.76896	5.56368	6.12414	6.16877	1203	1196	1248	1253	1494	1258	1291	1297	1136	1447	1036	1106	1489	1418	979	874	2004	2184	2286	1919	2387	2266
ZNF75A	0.977159	-0.00966145	0.778583	-0.0543259	0.153967	0.332829	0.0745788	-0.389465	0.275181	0.255422	0.753112	-0.0585241	0.130606	-0.33878	0.778158	0.118895	1.96091	1.78143	2.01622	1.71409	1.72446	1.67007	2.16093	2.07189	1.25763	1.17509	2.06407	1.87624	2.16605	2.23737	2.37921	2.05759	2.11475	2.11437	1.54073	1.91947	2.11544	2.29911	110	102	127	99	154	136	207	175	123	138	115	109	172	194	150	105	183	202	165	208	200	210
ZNF76	0.0808366	-0.30593	0.00441419	0.512966	0.0398594	-0.574464	0.00189634	-1.12476	0.771099	-0.0350609	0.193097	0.339112	0.00286587	-0.906941	0.272642	-0.240885	5.89487	5.80327	5.55806	5.53575	6.36448	6.12003	5.66833	5.8393	5.1171	4.93397	4.68982	4.73809	4.92425	4.67871	4.61706	4.72712	5.13087	5.09295	4.15938	4.15477	4.78308	4.9056	1551	1529	1362	1292	3544	2735	2167	2198	1653	1729	654	728	1071	967	650	616	1359	1462	931	898	1172	1174
ZNF768	0.481364	0.109225	0.00135927	-0.939947	0.0828998	-0.418472	0.43687	0.124586	0.706501	0.0406927	0.989085	0.00720942	0.0135608	-0.697336	0.50147	0.232224	4.08862	3.99911	4.26534	4.04826	3.07348	2.89483	2.62706	2.67528	3.0721	2.96152	4.16548	4.20736	3.66394	2.99113	4.24915	4.1914	3.34622	3.2651	2.71173	2.40605	3.44516	3.57754	446	440	559	463	364	294	264	246	402	443	457	507	449	302	507	427	396	414	343	268	466	470
ZNF770	0.629591	0.0948204	0.0261446	0.41658	0.264747	0.18888	0.500051	0.0957419	0.234167	-0.0968188	0.390793	0.162441	0.516367	0.057154	0.919962	0.0214177	2.55866	2.85686	2.72825	2.88511	2.99394	3.01487	3.40785	3.15181	3.06302	2.95373	3.50963	3.43099	3.48659	3.7889	3.37749	3.3556	3.7971	3.74634	3.74613	3.81648	3.74469	3.78786	319	412	398	428	712	661	940	710	827	911	600	612	822	1086	573	495	1122	1196	1456	1478	1187	1125
ZNF771	0.933311	-0.0182465	0.00719737	-0.598945	0.105439	-0.430868	0.0524697	0.406899	0.161859	-0.272374	0.562456	-0.192591	0.61408	-0.0927229	0.458229	0.262251	4.87336	4.76188	4.80201	4.80433	4.26732	3.93126	3.70172	3.80529	4.44387	4.3835	4.61414	4.76826	4.42784	3.97049	4.33944	4.48479	3.97428	3.98067	3.95282	3.71923	4.09688	4.3306	489	475	516	498	530	384	354	343	663	755	397	476	486	379	343	333	390	433	516	425	466	504
ZNF774	0.345839	0.238885	0.0697301	0.402454	0.260037	0.300519	0.00760619	-0.990459	0.210451	0.194721	0.985574	-0.00468872	0.0896233	-0.263741	0.699996	0.105734	2.80805	2.85403	3.01115	3.13615	3.3404	2.88812	3.65892	3.34221	2.14602	1.92041	2.15344	1.85443	1.82321	1.90042	2.23275	2.14936	1.85137	1.80591	1.41027	1.6272	1.8269	1.98862	721	782	921	967	1722	1150	2128	1539	832	845	445	389	492	556	492	407	552	591	546	614	596	614
ZNF775	0.239629	0.166759	0.000237008	-1.58411	0.440343	0.203684	0.0113155	0.761791	0.311661	-0.232071	0.0325581	-0.975981	0.129339	0.424221	0.341027	0.522773	3.91599	3.78406	4.0028	4.03853	2.26828	2.0229	2.58683	2.28429	2.79753	2.83252	3.23251	3.03261	3.14484	3.05371	2.7196	3.06728	2.09201	2.09536	2.69873	2.23852	2.55493	2.62568	356	341	419	414	187	144	231	169	299	364	215	202	282	283	158	176	149	165	306	215	226	218
ZNF783	0.374768	-0.153789	0.884509	-0.0213326	0.622588	-0.101238	0.00322665	-1.01299	0.0921483	-0.391482	0.28691	0.295817	0.00612549	-1.22307	0.789205	0.11926	3.64257	3.74277	3.43363	3.65221	3.63253	3.4713	3.6029	3.47072	2.63265	2.26455	3.13392	3.21932	3.14733	2.8931	2.90372	2.65263	3.37518	3.19965	1.72671	2.3115	3.32661	3.43313	368	414	353	395	602	493	585	481	333	307	251	287	353	317	224	165	455	444	194	283	482	478
ZNF79	0.618032	0.116269	0.00173449	0.992866	0.893726	0.0400042	0.0462039	-0.546222	0.959771	-0.0291522	0.317774	-0.378575	0.0528502	-1.29489	0.756389	-0.317887	1.55008	1.53028	1.5731	1.74833	2.50437	2.32511	2.70559	2.37652	1.94616	1.61021	0.571908	0.550256	0.0766211	-0.0806976	0.891531	0.157667	-0.280762	-0.539634	-1.16529	-2.35759	-0.903381	-0.608082	83	86	93	102	266	214	302	217	200	188	41	43	40	39	53	28	34	32	25	10	24	28
ZNF800	0.522487	0.0981813	0.140143	-0.196295	0.184618	0.27388	0.472175	0.119943	0.0445359	0.476262	0.521951	0.147263	0.12511	0.198707	0.907853	0.033415	3.5396	3.41327	3.6903	3.46619	3.23292	3.08827	3.64651	3.3948	3.34327	3.03504	3.36023	3.03381	3.06926	3.46154	3.60216	3.72956	3.31766	3.45051	3.43394	3.63735	3.41091	3.37028	890	857	1096	904	1187	982	1567	1186	1419	1361	764	656	869	1222	945	906	1136	1376	1655	1843	1329	1189
ZNF804A	0.29915	-1.13034	0.153166	-1.29617	0.150708	1.28861	0.353829	-0.764814	0.625309	-0.112624	0.0441011	0.808804	0.0196897	-0.879219	0.368431	-0.491556	-3.18424	-3.18987	-5.08755	-3.51853	-5.15183	-3.98456	-3.19212	-3.25688	-5.27279	-5.35402	0.0893782	0.0446361	0.661769	0.757452	-0.117801	0.0136589	1.46513	1.51394	0.387798	0.743622	0.732683	1.21377	4	4	1	3	1	3	6	5	1	1	40	42	83	95	36	35	160	183	101	126	105	136
ZNF804B	0.897379	0.127251	0.216106	-0.927774	0.348787	-0.841518	0.348438	-0.701148	0.0826227	1.40242	0.13361	1.97486	0.0419024	-2.19889	0.388277	-1.43485	-1.71634	-2.97457	-1.95726	-2.46976	-3.09918	-3.65209	-4.35085	-3.9283	-3.50934	-4.70468	-2.36135	-3.13734	-4.4596	-4.40985	-1.61882	-1.10405	-1.92389	-3.09087	-4.14315	-5.23834	-3.97905	-3.93781	12	5	11	7	7	4	3	3	6	2	7	4	2	2	13	16	15	7	4	1	3	3
ZNF821	0.416026	-0.0932301	0.000573656	-0.825626	0.247067	-0.251198	0.371471	0.154074	0.29539	-0.129767	0.26419	0.439103	0.00754158	-0.651661	0.676699	0.11457	4.73685	4.75449	4.62622	4.6864	3.90048	3.70044	3.55894	3.7108	3.8109	3.91173	5.27271	5.37303	4.67124	4.15756	5.20355	5.16898	4.75435	4.89474	4.16359	4.08628	4.80663	5.019	704	749	723	726	650	518	508	509	677	862	992	1146	910	682	989	847	1060	1291	946	868	1206	1287
ZNF827	0.39662	-0.340552	0.461647	0.213495	0.888491	0.0592205	0.02339	-1.01531	0.036993	-0.647195	0.403938	0.169834	0.0142458	-0.70241	0.42035	-0.307958	1.42249	1.25648	1.1423	0.863609	1.74424	1.126	1.43885	1.71794	0.417308	0.242788	2.64492	2.29417	3.15111	3.05989	1.89067	1.74003	3.34242	3.15108	2.36531	2.63043	2.75603	3.06951	134	125	122	97	276	164	221	242	121	128	304	257	601	604	188	149	755	731	515	599	552	631
ZNF830	0.56686	-0.0833592	0.000157912	-2.05792	0.293525	0.271194	0.14021	0.331749	0.987144	0.00425171	0.567784	0.188612	0.0249665	-0.556221	0.436833	0.266333	5.05238	4.99898	4.84234	5.05013	2.89375	2.79723	3.36092	3.04655	3.19249	2.98149	4.0031	4.16856	2.75799	2.38398	3.95861	4.2087	2.64482	2.81678	2.08333	2.16958	2.94682	2.9956	437	443	419	466	161	138	221	160	220	226	205	248	120	100	208	217	123	152	111	114	166	158
ZNF839	0.343765	-0.194522	0.911737	-0.0197427	0.248964	0.357223	0.0103719	-1.11341	0.873263	0.0504118	0.985574	-0.00552188	0.426222	-0.156422	0.778158	0.114319	3.38802	3.23399	3.2101	3.03	3.3052	3.03896	3.81893	3.41251	2.24708	1.69153	2.73189	2.21003	2.78214	2.87827	2.39029	2.63758	2.81865	2.77366	2.4285	2.75874	2.75513	3.01383	281	265	275	234	438	333	619	421	232	188	173	130	250	286	143	149	282	301	288	351	296	325
ZNF862	0.129949	-0.399074	0.0335539	-0.495439	0.514104	0.162288	0.36042	0.190731	0.140297	-0.205726	0.14073	-0.530577	0.0353189	0.509036	0.211158	0.57207	2.35826	2.32872	1.82836	2.06916	1.92219	1.53772	2.06928	1.88596	1.89989	1.75694	2.04988	1.91789	1.49106	1.93268	1.8241	1.71848	1.12966	1.17778	1.71804	1.50928	1.59589	1.80204	292	300	224	255	356	249	390	310	388	417	229	225	216	315	205	167	185	211	374	313	280	298
ZNF865	0.324362	-0.158448	0.000126342	-3.00882	0.225444	-0.492046	0.872378	-0.0519841	0.918053	-0.0312146	0.143606	0.973969	0.0314635	-1.28404	0.826139	-0.190939	3.66395	3.62453	3.39168	3.58774	0.659201	0.365715	-0.0496651	0.254542	0.299592	0.436647	3.08528	3.40162	0.600421	-0.0765933	3.0908	3.32123	1.0161	1.40156	0.235801	-0.492735	0.71312	1.27369	309	316	284	313	63	47	38	43	54	71	201	270	50	33	211	217	73	105	57	33	65	88
ZNFX1	0.000113303	1.17275	0.0901759	0.0994096	0.685614	-0.0520822	0.312143	-0.107645	0.00121772	1.40537	0.0366146	-0.703958	0.00545765	0.458633	0.15591	0.310201	4.83195	4.79811	6.01556	5.96738	4.78312	4.80565	4.91277	4.74485	4.66252	4.52711	5.31624	5.08261	5.03877	5.30246	6.60912	6.58613	4.46068	4.41581	4.87939	4.81856	4.72021	4.72272	1772	1818	4463	4158	2826	2625	3063	2456	2878	3111	2409	2207	2767	3557	6176	5332	2038	2182	3663	3397	2677	2468
ZNHIT1	0.178234	0.159617	0.00202461	0.489806	0.0982792	-0.28346	0.172556	0.171635	0.668818	-0.0433663	0.0838462	0.748271	0.360705	-0.0978958	0.805303	-0.0554675	5.58289	5.52056	5.75158	5.67888	5.88521	5.958	5.70568	5.74312	6.03213	5.97052	5.6855	5.58489	5.4252	5.03627	5.53437	5.63535	5.94553	5.95568	5.84706	5.76223	5.85219	5.88435	410	412	511	468	834	802	730	675	1023	1163	428	430	497	406	403	379	784	872	985	898	807	759
ZNHIT2	0.325976	-0.197975	0.00020228	-4.50655	0.129136	-1.57216	0.449367	0.474428	0.736048	0.19261	0.0859611	2.2955	0.0579826	-2.3903	0.929306	-0.175601	4.44036	4.26212	4.02391	4.29011	-0.345324	-0.271857	-2.8249	-0.973747	-0.152905	0.320647	2.40192	3.15301	-1.22739	-2.89401	2.65919	3.27239	0.222469	0.415164	-1.41313	-3.0484	-0.716588	0.948114	257	239	214	248	15	15	3	9	19	32	61	110	7	2	76	102	20	26	9	2	12	34
ZNHIT3	0.635998	-0.0740051	0.00111243	0.754066	0.602344	-0.0848489	0.527592	-0.0857217	0.981732	-0.0104725	0.36168	-0.174879	0.127173	0.224552	0.597633	0.146614	4.64623	4.70927	4.5466	4.66876	5.25047	5.37367	5.39775	5.23014	5.1668	5.10211	4.08725	4.34779	4.58751	4.83517	4.05597	4.34564	4.48258	4.53298	4.5878	4.78364	4.68383	4.57062	286	314	296	311	718	715	788	632	750	852	189	244	372	473	193	207	380	435	550	609	480	408
ZNHIT6	0.0324299	-0.368399	0.0615407	-0.204584	0.789052	0.0524465	0.0289856	-0.429469	0.0677355	-0.220363	0.760234	0.0675096	0.137459	-0.240249	0.484471	0.204537	4.77313	4.75766	4.47618	4.32542	4.36477	4.51633	4.6999	4.45955	4.05794	3.78211	3.08901	2.97223	2.6367	3.00248	2.8313	2.77535	2.86464	2.85274	2.40937	2.73506	3.04845	3.02381	1465	1523	1322	1147	1821	1850	2276	1736	1630	1599	443	440	450	622	387	327	580	636	569	690	723	654
ZNRD1	0.375323	-0.0970568	0.000967156	0.57786	0.0504313	-0.45162	0.972591	-0.00478023	0.962642	0.00964472	0.222609	0.299816	0.967826	0.00522811	0.835324	0.0568392	6.92846	6.82333	6.78464	6.78054	7.28432	7.38303	6.96883	6.96798	7.15634	7.31589	6.71462	6.86817	6.59884	6.46	6.84961	6.73891	6.90932	6.6922	6.77578	6.74013	6.82389	6.83714	814	795	817	785	1719	1683	1369	1233	1742	2311	682	818	877	853	784	637	1196	1136	1465	1383	1237	1149
ZNRD2	0.130146	-0.145175	4.65775e-05	-1.78515	0.0783615	-0.765012	0.37467	0.241216	0.13751	-0.274508	0.268619	1.08795	0.00365575	-1.41018	0.937395	-0.0371646	6.31051	6.32971	6.14834	6.2092	4.46249	4.36588	3.51466	3.95214	4.37506	4.7464	5.74922	5.85557	4.97549	3.35834	5.6168	5.42501	5.18482	5.26725	3.97664	3.5532	5.07526	5.24981	881	938	873	877	403	345	207	253	421	646	580	673	472	165	554	425	601	702	349	252	611	635
ZNRF1	0.449176	-0.0937954	0.0582929	-0.216807	0.636459	-0.0809505	0.523253	0.090148	0.0258769	-0.325035	0.100223	0.441856	0.950654	0.00683677	0.856554	-0.0434264	5.9175	5.92451	5.83296	5.8291	5.47769	5.68981	5.56812	5.61063	5.67402	5.49074	6.52046	6.51278	6.42652	6.24969	6.14401	6.22527	6.70914	6.79347	6.77721	6.64348	6.66996	6.69208	1446	1527	1512	1453	1759	1863	1856	1722	2232	2334	2135	2288	2785	2638	1721	1597	3726	4364	5250	4630	3979	3719
ZNRF2	0.00214756	0.597639	0.000973398	0.434444	0.594727	-0.0822079	0.352678	-0.120447	0.0440336	0.254694	0.850315	-0.0307766	0.343447	-0.117079	0.767002	0.0750888	3.95545	3.89234	4.51946	4.53102	4.25696	4.21967	4.31073	4.17436	4.16165	3.89129	4.62296	4.42858	5.12785	5.31295	4.78687	4.7598	5.09508	5.22697	4.87306	5.12038	5.21673	5.20178	869	874	1425	1384	1768	1575	1817	1490	1832	1803	1342	1263	2651	3227	1573	1354	2850	3450	3285	3772	3403	3099
ZNRF3	0.02322	-0.511625	0.00050925	-1.10016	0.243261	-0.235157	0.116883	0.266001	0.0113355	-0.384428	0.261423	0.532786	0.00392516	-0.653795	0.87936	0.0354667	3.96488	4.04125	3.4448	3.54616	2.651	2.91422	2.63703	2.63149	2.98945	2.92453	4.32644	4.24738	3.64057	2.96268	3.88905	3.90212	3.80274	3.80762	3.13244	3.07497	3.75575	3.87227	836	926	646	668	555	609	544	488	776	882	1044	1065	903	604	807	714	1112	1233	939	873	1181	1179
ZP4	0.487348	-0.840631	0.386536	-0.82806	0.981682	0.0273963	0.0920751	1.43338	0.225325	-0.418911	0.169172	0.363166	0.206833	-0.192395	0.734906	0.099814	-6.64386	-3.94442	-6.64386	-6.64386	-6.64386	-6.64386	-6.64386	-6.64386	-4.21684	-4.32568	2.35018	2.75792	3.55167	3.88304	2.15338	2.10249	4.06777	4.03732	3.90224	3.72071	4.12419	4.12669	0	1	0	0	0	0	0	0	1	1	70	100	225	303	64	54	354	382	423	361	403	372
ZPLD1	0.259242	-1.45028	0.0616752	-2.2308	0.460374	1.18562	0.652384	0.648206	0.124507	-1.35744	0.0218778	3.65341	0.0260513	-1.07225	0.873858	-0.117744	-2.41608	-3.86003	-3.89177	-6.64386	-6.64386	-6.64386	-2.97104	-6.64386	-6.64386	-4.2458	0.794414	-0.160248	-2.16085	-2.49471	-1.39664	-0.7605	1.26963	1.54678	0.238789	0.324523	0.99636	1.53393	2	1	1	0	0	0	2	0	0	1	22	12	4	3	5	7	47	63	31	32	43	57
ZPR1	0.466487	-0.0512455	0.000571749	0.446154	0.663738	0.0482847	0.891764	-0.0131115	0.2378	-0.0842686	0.299058	-0.160547	0.308655	0.0925595	0.91692	-0.0228794	6.35831	6.40619	6.32018	6.3495	6.70744	6.70941	6.87364	6.81267	6.63419	6.57212	5.84504	5.77039	6.10354	6.27664	5.71172	5.7212	6.04911	5.95291	6.05032	6.04119	5.92911	5.97333	1495	1623	1614	1587	3142	2877	3492	3017	3307	3761	1018	1041	1695	2046	971	857	1795	1855	2415	2322	1813	1720
ZRANB1	0.0564318	-0.221066	0.00643073	0.294186	0.415416	0.0984587	0.0428464	-0.250927	0.384218	-0.147009	0.255769	-0.23514	0.757965	0.0459204	0.84111	0.0637102	5.1478	5.09263	4.93615	4.86974	5.3535	5.23549	5.50639	5.45214	5.01644	4.88658	2.89146	2.5537	2.83927	2.95632	2.57509	2.5615	2.53916	2.72886	2.62963	2.63552	2.60102	2.74203	1570	1587	1503	1383	2988	2517	3290	2855	2618	2842	319	272	428	497	268	233	382	482	548	532	438	445
ZRANB2	0.143482	-0.22611	0.00203749	0.599419	0.218861	0.194193	0.00173202	-0.976377	0.0323811	-0.40309	0.951198	-0.0123653	0.00894845	-0.688533	0.654717	0.138134	5.44194	5.41691	5.22424	5.18995	6.02473	5.79366	6.26288	6.11644	4.88944	4.79159	5.65578	5.48561	5.52977	5.72806	5.24602	5.07485	5.65484	5.52131	4.6858	5.01932	5.61616	5.78289	1086	1121	1035	974	2683	2090	3136	2552	1352	1501	1224	1172	1561	1918	964	751	1873	1886	1286	1567	2000	2067
ZRANB3	0.025304	-0.416847	7.05649e-05	1.37548	0.0383191	-0.535773	0.00190084	-1.02133	0.666745	0.0554219	0.390407	-0.193529	0.0354778	0.334005	0.314516	0.275811	2.47638	2.52943	2.09851	2.08189	3.79813	3.71827	3.3827	3.23519	2.80158	2.49156	2.53578	2.39156	2.58559	2.92998	2.43745	2.58676	2.58458	2.48751	2.72754	2.91811	2.79822	2.77093	298	325	254	242	1231	1065	914	743	682	654	302	294	435	591	295	287	478	494	710	784	608	550
ZRSR2	0.792244	0.0427225	0.000203682	1.17228	0.7894	0.0487039	0.000776602	-2.10607	0.954206	-0.0171693	0.139214	0.381401	0.00630705	-1.22151	0.7187	0.158116	2.86655	2.91961	2.88772	2.99194	3.99615	3.89603	4.172	3.99035	1.8931	1.60516	3.17106	2.77363	3.14144	3.37505	2.83073	3.06507	3.69677	3.52607	2.06727	2.62168	3.63172	3.85456	205	223	231	239	741	632	829	658	191	185	246	201	336	422	203	210	543	532	235	334	569	611
ZSCAN16	0.262563	0.232438	0.00401718	0.721019	0.628527	-0.107885	0.0118783	-0.698326	0.846854	0.0475746	0.490894	0.389883	0.436799	0.181546	0.393919	0.405106	1.80975	1.77897	1.93863	2.12375	2.36878	2.42362	2.31809	2.43051	1.58225	1.62844	0.951039	0.813555	-0.252206	0.755256	1.03451	0.811215	0.649475	0.581143	0.595392	0.908781	0.960174	1.02857	92	95	112	123	225	213	215	209	144	176	49	48	30	64	55	41	61	65	79	96	83	81
ZSCAN2	0.101455	-0.279477	0.00191424	-0.724424	0.244648	0.232456	0.0209642	0.488805	0.0782058	-0.19941	0.471191	-0.157141	0.00457758	0.648728	0.852215	0.0499822	5.57345	5.71638	5.29169	5.44702	4.88935	4.71223	5.28831	4.95118	5.22556	5.16899	5.41196	5.23233	5.53004	5.90666	5.11248	5.11876	5.57898	5.48654	6.19166	6.07546	5.6008	5.51033	991	1150	904	970	1018	823	1330	948	1423	1624	861	819	1301	1809	732	645	1480	1534	3043	2716	1649	1426
ZSCAN29	0.379171	-0.364685	0.017854	0.894368	0.561051	0.19234	0.00221635	-2.27542	0.0266223	-0.411661	0.104798	0.444659	0.00466241	-1.294	0.644975	0.200613	3.09914	2.86959	2.57851	2.66874	4.06452	3.455	4.20581	3.86993	1.57613	1.21451	4.59257	4.36154	4.75367	4.87738	4.03023	4.08653	5.36663	5.09671	3.67924	4.1031	5.25594	5.55517	452	405	349	358	1457	873	1593	1137	287	265	1238	1136	1927	2248	877	800	3242	2971	1353	1756	3295	3732
ZSCAN32	0.111952	-0.269998	0.0318197	-0.314847	0.0569986	0.474068	0.00113517	-1.99049	0.0928913	-0.236192	0.957686	0.0172482	0.00685622	-0.977104	0.503516	0.247205	2.88818	2.97942	2.62771	2.70757	2.52932	2.46902	3.14913	2.97061	0.445165	0.386007	3.52936	3.44433	3.61683	3.88483	3.193	3.29434	3.88843	3.59129	2.5692	2.86243	3.8748	4.04589	190	213	176	179	244	214	372	296	64	72	288	293	426	550	239	225	566	509	305	361	615	638
ZSWIM1	0.532402	0.0939367	0.0159266	-0.421123	0.532537	-0.13404	0.377385	0.154431	0.302303	0.119911	0.480646	0.124737	0.179629	0.158347	0.253145	0.301017	3.7797	3.80213	3.92935	3.84814	3.13961	3.35816	3.24922	3.15394	3.39956	3.22591	4.20729	3.99107	3.90695	3.82682	4.21987	4.20411	3.98834	3.93772	4.08535	4.06184	4.195	4.2799	273	291	336	306	289	307	309	260	383	403	357	331	403	409	377	327	470	501	675	643	595	580
ZSWIM2	0.654792	-0.658982	0.320108	-1.20067	0.709649	0.582589	0.408705	1.01642	0.0616494	0.648683	0.11642	0.835885	0.243414	-0.510351	0.837943	-0.187607	-2.82398	-3.36431	-4.25309	-3.40396	-2.95542	-6.64386	-4.22491	-3.43043	-3.65492	-3.25439	1.21075	0.833032	-0.00318528	0.412786	1.70226	1.62914	0.869246	1.16602	0.0686402	0.85707	0.564174	1.04464	2	2	1	2	4	0	1	2	2	4	40	33	24	34	59	49	48	66	37	62	43	55
ZSWIM3	0.415258	0.10772	0.00169582	-0.731696	0.984215	-0.00605353	0.0630976	0.439658	0.0762766	-0.249809	0.188255	-0.309451	0.0137546	0.565487	0.916508	0.0415694	2.83201	2.78995	2.8967	2.94867	1.97043	1.94768	1.96038	2.11709	2.45638	2.16126	3.51991	3.37866	3.09856	3.12605	3.23032	3.15431	2.87306	2.67552	3.31172	3.27207	2.8591	2.71701	191	195	221	221	173	156	170	171	269	260	299	292	311	339	256	213	292	281	532	501	318	265
ZSWIM4	0.398556	-0.138952	0.00115995	-0.977187	0.0393536	-0.724941	0.0303033	-0.515494	0.00436258	-0.607913	0.578305	0.364902	0.00309403	-1.14321	0.892543	0.0416855	4.67776	4.66949	4.46336	4.6138	3.74132	3.41337	2.86831	3.0077	3.07852	2.86203	4.66242	4.55283	4.00126	2.89137	3.99307	3.99246	3.84784	3.71592	2.61401	2.56782	3.69015	3.904	1091	1140	1043	1115	941	685	508	505	657	672	1049	1048	924	458	690	605	913	921	522	488	898	959
ZSWIM6	0.718315	0.0480668	0.00423357	0.459884	0.64988	0.0679114	0.00978981	-0.482168	0.0215601	0.340522	0.0934838	0.342835	0.031656	-0.251341	0.574448	0.100093	4.10275	4.06045	4.12216	4.14483	4.52205	4.32162	4.61012	4.5417	3.90341	3.7918	4.99357	4.80362	4.37098	4.49723	5.22754	5.23651	4.69963	4.79695	4.40316	4.49597	4.81674	4.82638	791	807	889	870	1745	1389	1838	1579	1258	1383	1425	1346	1289	1506	1754	1548	1780	2104	1949	2010	2118	1963
ZSWIM7	0.622809	-0.0843028	0.00257195	-0.825041	0.265359	-0.464365	0.494543	0.218466	0.0648891	0.315698	0.281638	0.54674	0.00349449	-1.4129	0.783695	0.100882	3.4691	3.50076	3.46892	3.33983	2.67288	2.40686	1.81662	2.50106	2.62054	2.71013	3.5995	3.62999	3.16645	2.43582	3.97484	3.87278	3.27474	3.36349	1.91571	1.79702	3.25022	3.53846	206	221	228	201	195	149	107	155	209	263	219	241	226	146	297	243	267	314	140	125	288	324
ZSWIM8	0.124372	-0.122893	5.71041e-05	-1.0869	0.0348686	-0.805151	0.990058	0.00255079	0.0388013	-0.232773	0.315103	0.838793	0.00439498	-1.3864	0.840238	0.10033	6.22326	6.25931	6.11697	6.12747	5.08387	4.98523	4.11811	4.51269	4.88698	5.00197	5.88326	5.85929	5.07566	3.7269	5.60199	5.66111	5.13845	5.28306	3.99197	3.5595	5.12529	5.44405	3869	4167	3985	3867	2898	2474	1469	1741	2799	3599	2970	3147	2362	993	2557	2337	2714	3314	1647	1181	2951	3388
ZSWIM9	0.448399	-0.0775871	0.000200433	-1.08728	0.781628	-0.0637448	0.408178	0.144942	0.494292	-0.159645	0.309579	0.222146	0.675127	-0.0878422	0.999544	-0.000376317	3.38395	3.3637	3.28641	3.3138	2.21828	2.11588	2.28729	2.09183	2.17238	2.26556	3.32655	3.58606	2.60921	2.47346	3.18208	3.39845	2.68283	2.78639	2.7839	2.41153	2.71191	2.70288	403	417	417	410	296	252	308	242	317	402	376	485	318	310	356	363	369	438	531	397	413	377
ZUP1	0.0445432	0.307329	0.0914694	-0.180387	0.148197	0.280121	0.526445	-0.0988126	0.0291567	0.376087	0.309977	0.314302	0.174559	0.207496	0.306521	0.323524	4.64087	4.66413	4.9057	5.02212	4.32371	4.38005	4.85026	4.5876	4.23182	4.09129	4.99266	5.0338	4.49426	4.98338	5.41468	5.35046	5.13065	4.91955	5.06734	5.30349	5.28642	5.35706	417	445	555	580	552	525	788	592	574	618	517	573	510	766	725	608	871	831	1121	1277	1065	1029
ZW10	0.142968	-0.227066	0.977459	-0.00336075	0.688088	0.0703961	0.436185	0.111186	0.170149	-0.269624	0.871581	0.0394558	0.0331256	0.237403	0.993058	0.00189445	5.37582	5.38756	5.10425	5.21273	5.15742	5.35841	5.52216	5.30809	5.33938	5.21549	4.96549	4.59716	4.71864	5.12023	4.46399	4.54485	4.95745	4.90354	5.08428	5.15642	4.90338	4.90747	1000	1059	918	954	1418	1490	1808	1405	1781	1941	731	610	858	1213	540	501	1113	1185	1634	1661	1176	1086
ZWILCH	0.615232	0.0372972	0.000293726	0.578105	0.968364	0.0094495	0.00210143	-0.886379	0.0194389	-0.394197	0.20013	-0.310573	0.504191	-0.0808308	0.455234	0.180998	9.13455	9.17808	9.2058	9.18905	9.57037	9.65832	9.7807	9.6398	8.79904	8.47279	9.39502	9.18168	9.19016	9.55011	8.9188	8.85549	9.10451	8.95761	8.77802	9.02717	9.15489	9.21544	21296	23058	24806	23623	47532	46191	54478	44519	30835	29204	24789	23037	29946	41150	18646	15654	31038	30968	33272	38255	35264	33849
ZWINT	0.0528165	-0.425614	0.014627	-0.455815	0.0802834	-0.908562	0.251723	0.366187	0.133426	-0.374321	0.986237	-0.0125982	0.0386113	-0.481232	0.761968	0.110879	4.17997	4.1207	3.62815	3.82793	3.57029	3.57728	2.34264	3.15192	3.76863	3.92591	3.64018	3.86297	4.83124	3.80236	3.37114	3.36905	4.32827	4.2215	3.88861	3.599	4.31814	4.4	195	196	147	163	210	193	89	141	267	354	130	164	414	217	113	99	321	330	318	252	350	341
ZXDC	0.203995	-0.114112	0.0212693	-0.204556	0.929716	0.0149957	0.00194968	-0.844001	0.5737	0.0446173	0.146047	0.274854	0.0066093	-0.431006	0.373788	0.161679	4.51855	4.50766	4.4456	4.35997	4.16119	4.2157	4.37758	4.20247	3.30421	3.20142	4.39868	4.23557	4.18341	4.37321	4.35748	4.35188	4.4915	4.55766	4.01552	4.07674	4.6302	4.68882	964	1005	1016	922	1241	1178	1429	1140	758	838	862	829	1033	1262	876	766	1407	1628	1360	1373	1700	1630
ZYG11A	0.876615	0.0220996	0.45847	0.0708444	0.349471	-0.14308	0.00857605	-0.524456	0.0582619	-0.223863	0.476168	0.200325	0.0284067	-0.435228	0.905733	0.0411378	4.21084	4.34023	4.36141	4.24156	4.26291	4.1904	4.19312	4.14649	3.71963	3.50201	4.32868	4.29046	3.8995	3.61251	4.06656	4.09097	4.0471	3.80839	3.40008	3.48957	3.86756	4.0167	500	574	615	545	855	743	807	704	650	663	527	553	545	478	460	410	664	621	570	587	643	656
ZYG11B	0.222416	-0.134468	0.000553219	-0.73009	0.799422	0.0463932	0.116571	0.235635	0.11845	-0.130735	0.196984	0.570301	0.0107316	-0.508186	0.735981	0.0845434	5.04341	5.02932	4.88735	4.92413	4.28649	4.08705	4.27344	4.36491	4.30768	4.35164	4.92489	4.78326	3.86421	3.2998	4.73805	4.69459	4.16552	4.08101	3.65138	3.48247	4.13172	4.23031	1863	1938	1854	1832	1819	1448	1786	1714	2044	2502	1668	1629	1113	805	1533	1305	1508	1572	1419	1221	1617	1593
ZYX	0.0103242	0.301223	0.00088715	0.376599	0.0388876	-0.42002	0.0521667	-0.256245	0.192303	0.128047	0.0410595	1.29803	0.00666733	-0.499273	0.328523	-0.216563	7.11995	7.1827	7.474	7.43877	7.4173	7.39856	7.02421	7.12428	7.04063	7.07805	7.67716	7.70151	7.47475	6.99536	7.77252	7.84834	8.48893	8.51988	8.01367	7.90108	8.1944	8.32762	2764	3033	3917	3683	5605	5059	4229	4084	4780	5825	3953	4331	4783	3673	4419	4085	10626	11992	10274	9193	9505	9595
ZZEF1	0.287964	-0.115918	4.92693e-05	-2.42254	0.0664208	-0.708012	0.00607777	-1.21303	0.781937	-0.0250687	0.218836	1.22789	0.00300594	-2.36169	0.544927	0.266641	3.73596	3.74142	3.58416	3.66922	1.33327	1.06719	0.405263	0.7533	-0.238325	0.0359979	4.05016	3.97875	2.25708	0.709265	3.92523	4.03968	2.58607	2.77153	0.456981	0.0914012	2.71702	3.12198	1252	1321	1250	1277	390	296	202	232	144	207	1513	1552	607	221	1452	1379	839	1054	256	192	1008	1229
ZZZ3	0.078718	-0.143107	0.00040832	-0.50338	0.178884	-0.193636	0.113952	-0.195012	0.0900353	-0.160342	0.206186	0.397587	0.00483048	-0.532013	0.820496	0.0460481	5.40732	5.43325	5.30255	5.25944	4.81209	4.7818	4.66246	4.71664	4.58613	4.43412	5.19478	5.1816	4.85657	4.50012	5.01771	5.02415	5.05293	5.04142	4.41435	4.52108	5.00228	5.13083	1389	1486	1432	1339	1517	1358	1355	1268	1436	1535	1165	1244	1283	1073	1078	950	1617	1772	1396	1454	1713	1723
